# NSD1 deposits histone H3 lysine 36 dimethylation to pattern non-CG DNA methylation in neurons

**DOI:** 10.1101/2023.02.17.528965

**Authors:** Nicole Hamagami, Dennis Y. Wu, Adam W. Clemens, Sabin A. Nettles, Harrison W. Gabel

## Abstract

During postnatal development the DNA methyltransferase DNMT3A deposits high levels of non-CG cytosine methylation in neurons. This unique methylation is critical for transcriptional regulation in the mature mammalian brain, and loss of this mark is implicated in DNMT3A-associated neurodevelopmental disorders (NDDs). The mechanisms determining genomic non-CG methylation profiles are not well defined however, and it is unknown if this pathway is disrupted in additional NDDs. Here we show that genome topology and gene expression converge to shape histone H3 lysine 36 dimethylation (H3K36me2) profiles, which in turn recruit DNMT3A and pattern neuronal non-CG methylation. We show that NSD1, the H3K36 methyltransferase mutated in the NDD, Sotos syndrome, is required for megabase-scale patterning of H3K36me2 and non-CG methylation in neurons. We find that brain-specific deletion of NSD1 causes alterations in DNA methylation that overlap with models of DNMT3A disorders and define convergent disruption in the expression of key neuronal genes in these models that may contribute to shared phenotypes in NSD1- and DNMT3A-associated NDD. Our findings indicate that H3K36me2 deposited by NSD1 is an important determinant of neuronal non-CG DNA methylation and implicates disruption of this methylation in Sotos syndrome.

**Highlights:**

- Topology-associated DNA methylation and gene expression independently contribute to neuronal gene body and enhancer non-CG DNA methylation patterns.
- Topology-associated H3K36me2 patterns and local enrichment of H3K4 methylation impact deposition of non-CG methylation by DNMT3A.
- Disruption of NSD1 *in vivo* leads to alterations in H3K36me2, DNA methylation, and gene expression that overlap with models of DNMT3A disorders.

## Supplementary material for "NSD1 deposits histone H3 lysine 36 dimethylation to pattern non-CG DNA methylation in neurons": Table S2 (part 4 of 27)

### Sheet: 10kb_regions (continued)
chr	start	stop	reg	bin	ctrl_sh_mCA	nsd1_sh1_mCA	nsd1_sh2_mCA	nsd1_sh_combined_mCA	ctrl_sh_mCG	nsd1_sh_combined_mCG
chr10	120484015	120494015	Wif1	31919	0.0097769	0.00866331	0.0041463	0.00640481	0.838129	0.757273
chr10	120494015	120504015	Wif1	31920	0.0131709	0.00774033	0.00846755	0.00810394	0.858356	0.775584
chr10	120504015	120514015	Wif1	31921	0.0104959	0.00853165	0.00940416	0.0089679	0.91696	0.878287
chr10	120514015	120524015	Wif1	31922	0.0122077	0.0236493	0.00856887	0.0161091	0.873016	0.838707
chr10	120524015	120534015	Wif1	31923	0.0119837	0.0167261	0.0075376	0.0121319	0.766646	0.719108
chr10	120537706	120547706	dwn	31924	0.0087575	0.00797105	0.00523188	0.00660147	0.901928	0.884612
chr10	120547706	120557706	dwn	31925	0.0134326	0.00673665	0.00645344	0.00659504	0.906056	0.895261
chr10	120557706	120567706	ex	31926	0.015505	0.00779505	0.00424037	0.00601771	0.895055	0.904665
chr10	120567706	120577706	ex	31927	0.00527311	0.00408673	0.00131468	0.0027007	0.929007	0.928779
chr10	120577706	120587706	ex	31928	0.00431754	0.00908183	0.000718034	0.00489993	0.918744	0.917431
chr10	120587706	120597706	ex	31929	0.0175179	0.0164841	0.00337443	0.00992929	0.882076	0.855366
chr10	120597706	120607706	ex	31930	0.00517641	0.00288743	0.00627736	0.0045824	0.87782	0.857187
chr10	120607706	120617706	ex	31931	0.00769577	0.00542506	0.00295771	0.00419139	0.923747	0.911958
chr10	120617706	120627706	ex	31932	0.00631401	0.00719197	0.00329648	0.00524423	0.888556	0.873997
chr10	120627706	120637706	ex	31933	0.00714422	0.0114974	0.0051786	0.008338	0.905349	0.887747
chr10	120637706	120647706	ex	31934	0.0170056	0.00593123	0.00300112	0.00446618	0.867585	0.807322
chr10	120647706	120657706	ex	31935	0.00581474	0.00386854	0.000967418	0.00241798	0.916431	0.908789
chr10	120657706	120667706	ex	31936	0.00536498	0.012375	0.00463486	0.00850491	0.883509	0.878621
chr10	120667706	120677706	ex	31937	0.0120368	0.0111413	0.00477006	0.00795568	0.826864	0.820706
chr10	120677706	120687706	up	31938	0.00803463	0.00816225	0.00588344	0.00702284	0.938578	0.925119
chr10	120687706	120697706	up	31939	0.0105831	0.013742	0.00820765	0.0109748	0.830027	0.842493
chr10	120705245	120715245	Tbc1d30	31940	0.0016687	0.00867072	0.00270364	0.00568718	0.901864	0.874833
chr10	120715245	120725245	Tbc1d30	31941	0.0036123	0.018585	0.00252827	0.0105566	0.865061	0.852958
chr10	120725245	120735245	Tbc1d30	31942	0.00680169	0.0268161	0.00704381	0.01693	0.693764	0.77122
chr10	120735245	120745245	Tbc1d30	31943	0.00589595	0.00898294	0.00341385	0.00619839	0.843751	0.834023
chr10	120743245	120753245	pro_Tbc1d30	31944	0.0114547	0.00634633	0.00442558	0.00538596	0.453641	0.416406
chr10	120748245	120758245	dwn	31945	0.0141534	0.00834184	0.00231422	0.00532803	0.754934	0.692124
chr10	120758245	120768245	up	31946	0.00966194	0.00910216	0.00368821	0.00639519	0.845658	0.805932
chr10	120768245	120778245	up	31947	0.0063641	0.00619239	0.00243368	0.00431304	0.846883	0.854413
chr10	120775327	120785327	pro_Gm4478	31948	0.00733965	0.0146263	0.00179642	0.00821135	0.849018	0.808051
chr10	120780714	120790714	up	31949	0.0195674	0.0130912	0.00269673	0.00789395	0.601475	0.504266
chr10	120790714	120800714	up	31950	0.0115323	0.0110448	0.00470481	0.00787479	0.893663	0.877275
chr10	120797145	120807145	pro_Gns	31951	0.00742474	0.0115886	0.00220588	0.00689724	0.651889	0.677084
chr10	120805145	120815145	Gns	31952	0.00621842	0.00799012	0.00396829	0.00597921	0.898625	0.906366
chr10	120815145	120825145	Gns	31953	0.00172499	0.00685763	0.00137123	0.00411443	0.928877	0.939175
chr10	120834301	120844301	up	31954	0.00408405	0.00491619	0.0117687	0.00834246	0.888589	0.862113
chr10	120850306	120860306	Rassf3	31955	0.0167293	0.0162092	0.00761176	0.0119105	0.898498	0.89051
chr10	120860306	120870306	Rassf3	31956	0.0144525	0.0286274	0.00783292	0.0182302	0.762421	0.715994
chr10	120870306	120880306	Rassf3	31957	0.0101421	0.0140254	0.00830746	0.0111664	0.915363	0.914633
chr10	120880306	120890306	Rassf3	31958	0.017422	0.0085129	0.00585929	0.0071861	0.891804	0.890049
chr10	120890306	120900306	Rassf3	31959	0.0104737	0.0162588	0.00420287	0.0102308	0.792801	0.723554
chr10	120900306	120910306	Rassf3	31960	0.00532632	0.0254823	0.011735	0.0186086	0.850811	0.843019
chr10	120908306	120918306	pro_Rassf3	31961	0.0184953	0.00573391	0.00653369	0.0061338	0.535266	0.572616
chr10	120913306	120923306	dwn	31962	0.0157345	0.00814175	0.00370137	0.00592156	0.710631	0.714887
chr10	120923306	120933306	dwn	31963	0.00700759	0.00782918	0.00274632	0.00528775	0.888979	0.882146
chr10	120933306	120943306	ex	31964	0.0117488	0.00770991	0.0056005	0.00665521	0.763908	0.719141
chr10	120943306	120953306	ex	31965	0.0116008	0.0138063	0.00478488	0.0092956	0.867556	0.839246
chr10	120953306	120963306	ex	31966	0.0106306	0.00919891	0.00409289	0.0066459	0.787878	0.708666
chr10	120963306	120973306	up	31967	0.00805132	0.00447104	0.00324151	0.00385628	0.842921	0.804326
chr10	120973306	120983306	up	31968	0.00586001	0.00984085	0	0.00492043	0.931908	0.915364
chr10	120990850	121000850	Tbk1	31969	0.000344622	0.00285554	0.00155391	0.00220473	0.936738	0.923572
chr10	121000850	121010850	Tbk1	31970	0.00251324	0.00413086	0.00205528	0.00309307	0.809387	0.825301
chr10	121010850	121020850	Tbk1	31971	0.00181068	0.00351538	0	0.00175769	0.935269	0.945653
chr10	121018850	121028850	pro_Tbk1	31972	0.00251817	0.00270841	0.000231941	0.00147018	0.704594	0.730462
chr10	121030372	121040372	Xpot	31973	0	0.00607242	0.00143312	0.00375277	0.917414	0.930683
chr10	121040372	121050372	Xpot	31974	0.00112782	0.00421329	0.000904798	0.00255904	0.920042	0.929683
chr10	121050372	121060372	Xpot	31975	0.00425583	0.00434537	0.00119576	0.00277057	0.908314	0.913117
chr10	121050599	121060599	pro_AC124992.1	31976	0.00495622	0.00495799	0.00129317	0.00312558	0.906613	0.913002
chr10	121058372	121068372	pro_Xpot	31977	0.00760675	0.00975855	0.00267982	0.00621918	0.486104	0.602431
chr10	121063372	121073372	up	31978	0.00766241	0.00930831	0.00197186	0.00564009	0.613068	0.712729
chr10	121073643	121083643	pro_D930020B18Rik	31979	0.0126175	0.00487878	0.00638156	0.00563017	0.540849	0.611446
chr10	121081643	121091643	D930020B18Rik	31980	0.0106856	0.012331	0.012205	0.012268	0.84759	0.873222
chr10	121091643	121101643	D930020B18Rik	31981	0.0108602	0.0102087	0.00172858	0.00596864	0.836843	0.796479
chr10	121101643	121111643	D930020B18Rik	31982	0.00857009	0.0106207	0.00359706	0.00710888	0.885201	0.843911
chr10	121111643	121121643	D930020B18Rik	31983	0.00508075	0.0167461	0.0105186	0.0136324	0.913088	0.894374
chr10	121130940	121140940	dwn	31984	0.00656574	0.0015119	0.00553808	0.00352499	0.90159	0.848058
chr10	121140940	121150940	dwn	31985	0.00109793	0.00232001	0.00139092	0.00185547	0.866696	0.867472
chr10	121150940	121160940	up	31986	0.00143644	0.00177487	0.00166375	0.00171931	0.944905	0.903387
chr10	121160940	121170940	up	31987	0.00386589	0.00422337	0.00239664	0.00331001	0.892597	0.87178
chr10	121171992	121181992	pro_BC048403	31988	0.00203028	0.0047948	0.00324776	0.00402128	0.595567	0.747383
chr10	121189934	121199934	up	31989	0.0033446	0.0129577	0.00566179	0.00930975	0.910374	0.901278
chr10	121199934	121209934	up	31990	0.00922714	0.000434219	0	0.00021711	0.78526	0.782936
chr10	121221371	121231371	Srgap1	31991	0.0036302	0.0193233	0.00363502	0.0114792	0.884157	0.883637
chr10	121231371	121241371	Srgap1	31992	0.0023761	0.0136926	0.0038767	0.00878464	0.899059	0.911512
chr10	121241371	121251371	Srgap1	31993	0.00421149	0.0202587	0.00376641	0.0120126	0.916381	0.916785
chr10	121251371	121261371	Srgap1	31994	0.0031242	0.0180836	0.00179697	0.00994027	0.888635	0.91368
chr10	121261371	121271371	Srgap1	31995	0.0113475	0.0242468	0.0119625	0.0181046	0.855041	0.891714
chr10	121271371	121281371	Srgap1	31996	0.00712414	0.0248947	0.00732262	0.0161087	0.775851	0.772987
chr10	121281371	121291371	Srgap1	31997	0.00857217	0.0116645	0.0106247	0.0111446	0.845378	0.891129
chr10	121291371	121301371	Srgap1	31998	0.00549531	0.0181383	0.00668326	0.0124108	0.867198	0.891584
chr10	121301371	121311371	Srgap1	31999	0.00479398	0.0244427	0.0106581	0.0175504	0.912586	0.9058
chr10	121311371	121321371	Srgap1	32000	0.0083974	0.0327144	0.0184773	0.0255958	0.865038	0.877294
chr10	121321371	121331371	Srgap1	32001	0.0173698	0.0277328	0.0178926	0.0228127	0.815141	0.797763
chr10	121331371	121341371	Srgap1	32002	0.00483566	0.0193191	0.00806927	0.0136942	0.908053	0.927706
chr10	121341371	121351371	Srgap1	32003	0.003799	0.0247887	0.0096614	0.0172251	0.942054	0.938356
chr10	121351371	121361371	Srgap1	32004	0.00994955	0.0141018	0.00919318	0.0116475	0.8989	0.909481
chr10	121361371	121371371	Srgap1	32005	0.0110125	0.020113	0.011974	0.0160435	0.901576	0.897463
chr10	121371371	121381371	Srgap1	32006	0.00978657	0.0392827	0.0111686	0.0252257	0.950642	0.936528
chr10	121381371	121391371	Srgap1	32007	0.0117718	0.0274544	0.0180195	0.0227369	0.883928	0.862647
chr10	121391371	121401371	Srgap1	32008	0.00693815	0.0210725	0.0136427	0.0173576	0.862356	0.892791
chr10	121401371	121411371	Srgap1	32009	0.0105987	0.0203769	0.0138442	0.0171106	0.886068	0.912105
chr10	121411371	121421371	Srgap1	32010	0.00695959	0.0139742	0.00354269	0.00875842	0.911553	0.906194
chr10	121421371	121431371	Srgap1	32011	0.00664571	0.0117114	0.00416536	0.0079384	0.901683	0.906841
chr10	121431371	121441371	Srgap1	32012	0.0050967	0.0175854	0.00803471	0.0128101	0.856786	0.833442
chr10	121441371	121451371	Srgap1	32013	0.00375683	0.0134813	0.0108642	0.0121728	0.892831	0.892631
chr10	121451371	121461371	Srgap1	32014	0.0113754	0.0139893	0.00782357	0.0109065	0.914935	0.905691
chr10	121461371	121471371	Srgap1	32015	0.00598825	0.0175378	0.0080397	0.0127888	0.895252	0.890496
chr10	121471371	121481371	Srgap1	32016	0.000704199	0.0198721	0.00561016	0.0127411	0.921367	0.891997
chr10	121479371	121489371	pro_Srgap1	32017	0.00554764	0.00737665	0.00495266	0.00616465	0.639059	0.645424
chr10	121484371	121494371	dwn	32018	0.00666031	0.00866558	0.00337737	0.00602147	0.69914	0.743252
chr10	121494371	121504371	up	32019	0.00986299	0.0171045	0.00635504	0.0117298	0.929859	0.921927
chr10	121504371	121514371	up	32020	0.00639205	0.0157958	0.00376449	0.00978017	0.915666	0.901929
chr10	121521427	121531427	Tmem5	32021	0.00119701	0.00636183	0.00341129	0.00488656	0.941018	0.963675
chr10	121529427	121539427	pro_Tmem5	32022	0.00430415	0.0113348	0.00284603	0.00709043	0.532574	0.576099
chr10	121534427	121544427	dwn	32023	0.0128946	0.0154544	0.00215275	0.00880356	0.697424	0.672007
chr10	121544427	121554427	dwn	32024	0.00910033	0.00256699	0.00363374	0.00310036	0.91776	0.910903
chr10	121554427	121564427	ex	32025	0.0143499	0.0184833	0.00147534	0.00997934	0.805842	0.767909
chr10	121564427	121574427	ex	32026	0.00782603	0.0102024	0.00370468	0.00695355	0.925194	0.913483
chr10	121574427	121584427	ex	32027	0.0078988	0.00269714	0.0046501	0.00367362	0.922087	0.894875
chr10	121584427	121594427	ex	32028	0.0140989	0.00747581	0.00364052	0.00555816	0.901911	0.859863
chr10	121594427	121604427	ex	32029	0.00427342	0.0153792	0.00660216	0.0109907	0.88476	0.854607
chr10	121604427	121614427	ex	32030	0.0081143	0.00413673	0.00272101	0.00342887	0.923855	0.876392
chr10	121614427	121624427	ex	32031	0.00545964	0.00383948	0.0075222	0.00568084	0.900817	0.834154
chr10	121624427	121634427	ex	32032	0.00849419	0.0104597	0.00749706	0.00897836	0.891288	0.873537
chr10	121634427	121644427	ex	32033	0.0143492	0.0192542	0.00430414	0.0117792	0.84916	0.815511
chr10	121644427	121654427	ex	32034	0.00693261	0.0135466	0.0011209	0.00733373	0.900526	0.884175
chr10	121654427	121664427	ex	32035	0.00893568	0.0171612	0.00567714	0.0114192	0.886267	0.876683
chr10	121664427	121674427	ex	32036	0.00920794	0.00641179	0.00311118	0.00476149	0.928802	0.903397
chr10	121674427	121684427	ex	32037	0.0156631	0.0122557	0.00200048	0.0071281	0.920382	0.888068
chr10	121684427	121694427	ex	32038	0.00802727	0.021561	0.00230309	0.011932	0.902106	0.852542
chr10	121694427	121704427	ex	32039	0.0111248	0.00814505	0.0114997	0.00982236	0.89334	0.86017
chr10	121704427	121714427	ex	32040	0.00996071	0.0137833	0.00398895	0.00888615	0.904435	0.887776
chr10	121714427	121724427	ex	32041	0.0039937	0.00673725	0.00271845	0.00472785	0.951895	0.935455
chr10	121724427	121734427	ex	32042	0.0139759	0.0108693	0.00375894	0.00731413	0.906579	0.875721
chr10	121734427	121744427	ex	32043	0.0132978	0.00720241	0.00425768	0.00573005	0.920302	0.877047
chr10	121744427	121754427	ex	32044	0.0064181	0.0103175	0.00501917	0.00766832	0.915424	0.902069
chr10	121754427	121764427	ex	32045	0.00918152	0.0131871	0.00376468	0.00847588	0.859727	0.824678
chr10	121764427	121774427	ex	32046	0.00938173	0.00739269	0.000921566	0.00415713	0.926264	0.896483
chr10	121774427	121784427	ex	32047	0.00395382	0.0021094	0.0068073	0.00445835	0.930872	0.888245
chr10	121784427	121794427	ex	32048	0.0103325	0.00208648	0.00534377	0.00371512	0.900964	0.90196
chr10	121794427	121804427	ex	32049	0.00821812	0.011289	0.00182217	0.00655559	0.94427	0.920151
chr10	121804427	121814427	ex	32050	0.0107058	0.0063595	0.00261408	0.00448679	0.908978	0.897085
chr10	121814427	121824427	ex	32051	0.0127865	0.008269	0.00476803	0.00651851	0.913456	0.912544
chr10	121824427	121834427	ex	32052	0.01197	0.00224048	0.00466318	0.00345183	0.908876	0.912612
chr10	121834427	121844427	ex	32053	0.00594796	0.00743692	0.00358333	0.00551013	0.924021	0.878521
chr10	121844427	121854427	ex	32054	0.0113123	0.0123226	0.00555974	0.00894118	0.914152	0.880421
chr10	121854427	121864427	ex	32055	0.0130346	0.00609882	0.00252472	0.00431177	0.88472	0.878796
chr10	121864427	121874427	up	32056	0.0101717	0.00682248	0.00271185	0.00476717	0.891633	0.842619
chr10	121874427	121884427	up	32057	0.0121386	0.0205298	0.00810478	0.0143173	0.908685	0.898813
chr10	121880554	121890554	pro_Avpr1a	32058	0.0186208	0.012617	0.00996019	0.0112886	0.565612	0.496678
chr10	121890509	121900509	dwn	32059	0.0072671	0.00669447	0.00284799	0.00477123	0.902823	0.882618
chr10	121900509	121910509	dwn	32060	0.0083384	0.00784872	0.00106531	0.00445701	0.913554	0.904223
chr10	121910509	121920509	ex	32061	0.011826	0.00532799	0.00606867	0.00569833	0.908005	0.867876
chr10	121920509	121930509	ex	32062	0.00398952	0.0105423	0.00242837	0.00648533	0.888072	0.816864
chr10	121930509	121940509	ex	32063	0.0108817	0.00979913	0.00579092	0.00779503	0.855601	0.758733
chr10	121940509	121950509	ex	32064	0.00486768	0.00995174	0.00428376	0.00711775	0.924231	0.90539
chr10	121950509	121960509	ex	32065	0.00748728	0.00788393	0.00113511	0.00450952	0.884926	0.867017
chr10	121960509	121970509	ex	32066	0.00973964	0.0137683	0.00420533	0.00898683	0.8511	0.820716
chr10	121970509	121980509	ex	32067	0.0138003	0.00764454	0.00275545	0.0052	0.873203	0.851309
chr10	121980509	121990509	ex	32068	0.00508125	0.00854165	0	0.00427083	0.78408	0.715225
chr10	121990509	122000509	ex	32069	0.0125908	0.01913	0.00725801	0.013194	0.890552	0.856146
chr10	122000509	122010509	ex	32070	0.0116548	0.0193616	0.002641	0.0110013	0.842621	0.799631
chr10	122010509	122020509	ex	32071	0.0107558	0.00881238	0.00331677	0.00606457	0.830018	0.792496
chr10	122020509	122030509	ex	32072	0.00958029	0.00610362	0.00470909	0.00540636	0.875405	0.829693
chr10	122030509	122040509	ex	32073	0.00765165	0.00584981	0.00273499	0.0042924	0.830879	0.862301
chr10	122040509	122050509	ex	32074	0.00908189	0.00921229	0.00363125	0.00642177	0.892277	0.889811
chr10	122050509	122060509	ex	32075	0.012656	0.028336	0.00567269	0.0170044	0.869179	0.846281
chr10	122060509	122070509	ex	32076	0.00745435	0.00848323	0.00143411	0.00495867	0.891161	0.858221
chr10	122070509	122080509	ex	32077	0.00542901	0.0108494	0.000740542	0.00579495	0.872069	0.889834
chr10	122080509	122090509	ex	32078	0.00429878	0.0102448	0.00742917	0.00883699	0.917899	0.909392
chr10	122090509	122100509	up	32079	0.00877015	0.0108925	0.00323157	0.00706202	0.889097	0.863224
chr10	122100509	122110509	up	32080	0.00751107	0.012358	0.00556167	0.00895981	0.878745	0.852226
chr10	122110817	122120817	pro_Ppm1h	32081	0.00604014	0.0194783	0.00620289	0.0128406	0.449096	0.456668
chr10	122118817	122128817	Ppm1h	32082	0.00717249	0.0177944	0.00333186	0.0105632	0.92695	0.926201
chr10	122128817	122138817	Ppm1h	32083	0.00632223	0.0180301	0.00841398	0.013222	0.869378	0.873844
chr10	122138817	122148817	Ppm1h	32084	0.0106442	0.0215402	0.00565678	0.0135985	0.870134	0.877428
chr10	122148817	122158817	Ppm1h	32085	0.00761448	0.0161917	0.00488083	0.0105363	0.641527	0.675844
chr10	122158817	122168817	Ppm1h	32086	0.00181597	0.00860315	0.00875062	0.00867688	0.902705	0.895493
chr10	122168817	122178817	Ppm1h	32087	0.00228417	0.0135472	0.00327775	0.00841246	0.904596	0.872278
chr10	122178817	122188817	Ppm1h	32088	0.0131756	0.0194764	0.00971301	0.0145947	0.899816	0.925246
chr10	122188817	122198817	Ppm1h	32089	0.00995532	0.0147985	0.00737073	0.0110846	0.769641	0.780236
chr10	122198817	122208817	Ppm1h	32090	0.00986597	0.0143037	0.00661831	0.010461	0.832661	0.811494
chr10	122208817	122218817	Ppm1h	32091	0.00909153	0.0183925	0.00704678	0.0127196	0.894602	0.885243
chr10	122218817	122228817	Ppm1h	32092	0.00347599	0.0176451	0.0142765	0.0159608	0.850346	0.850014
chr10	122228817	122238817	Ppm1h	32093	0.0053928	0.0197054	0.0103596	0.0150325	0.751398	0.783062
chr10	122238817	122248817	Ppm1h	32094	0.00549821	0.00759396	0.00641058	0.00700227	0.694939	0.725824
chr10	122248817	122258817	Ppm1h	32095	0.00396094	0.015193	0.00993633	0.0125647	0.868177	0.905652
chr10	122258817	122268817	Ppm1h	32096	0.00953667	0.0153434	0.0131981	0.0142708	0.863993	0.867719
chr10	122268817	122278817	Ppm1h	32097	0.00199286	0.0109618	0.00464026	0.00780103	0.933874	0.919411
chr10	122278817	122288817	Ppm1h	32098	0.00419275	0.0135977	0.00254261	0.00807014	0.880703	0.903384
chr10	122288817	122298817	Ppm1h	32099	0	0.0140219	0.00540033	0.00971109	0.870883	0.887543
chr10	122298817	122308817	Ppm1h	32100	0.00399289	0.00673321	0.00476944	0.00575132	0.865317	0.861982
chr10	122308817	122318817	Ppm1h	32101	0.0054985	0.00870895	0.00390459	0.00630677	0.924515	0.911008
chr10	122318817	122328817	Ppm1h	32102	0.00438712	0.0127456	0.00458932	0.00866748	0.567822	0.596898
chr10	122328817	122338817	Ppm1h	32103	0.00214396	0.0116182	0.00667591	0.00914705	0.822353	0.846006
chr10	122338817	122348817	Ppm1h	32104	0.000811045	0.0130796	0.0044852	0.00878238	0.924724	0.910001
chr10	122348817	122358817	Ppm1h	32105	0.00362554	0.0160871	0.00822745	0.0121573	0.769359	0.78066
chr10	122358817	122368817	Ppm1h	32106	0.00523074	0.0205011	0.00729956	0.0139004	0.765665	0.842293
chr10	122368817	122378817	Ppm1h	32107	0.00471653	0.0129467	0.00798188	0.0104643	0.860157	0.885885
chr10	122382851	122392851	dwn	32108	0.00228438	0.00563796	0.00788921	0.00676359	0.871331	0.843316
chr10	122392851	122402851	up	32109	0.0111422	0.00846989	0.0146463	0.0115581	0.804445	0.736989
chr10	122402851	122412851	up	32110	0.00423169	0.00886242	0.00301807	0.00594025	0.885692	0.890553
chr10	122417780	122427780	pro_Mirlet7i	32111	0.00142695	0.00645446	0.00211924	0.00428685	0.47709	0.494153
chr10	122430561	122440561	Mon2	32112	0.00132939	0.0101	0.00282545	0.00646275	0.853116	0.88105
chr10	122440561	122450561	Mon2	32113	0.00101578	0.0115381	0.00170537	0.00662175	0.895761	0.910724
chr10	122450561	122460561	Mon2	32114	0.000147813	0.00521426	0.00313837	0.00417631	0.870874	0.873617
chr10	122460561	122470561	Mon2	32115	0	0.00243818	0	0.00121909	0.9227	0.933344
chr10	122470561	122480561	Mon2	32116	0.00131659	0.0148213	0.00228753	0.00855444	0.846495	0.896781
chr10	122480561	122490561	Mon2	32117	4.40683e-05	0.00288888	0.00374914	0.00331901	0.923821	0.919676
chr10	122490561	122500561	Mon2	32118	0.00111927	0.00693835	0.00287557	0.00490696	0.835575	0.883596
chr10	122500561	122510561	Mon2	32119	0.000687491	0.00220217	0.00153348	0.00186782	0.935689	0.937986
chr10	122508561	122518561	pro_Mon2	32120	0.00363867	0.00286066	0.00111845	0.00198956	0.587058	0.603141
chr10	122513561	122523561	dwn	32121	0.00508076	0.00106213	0.00132691	0.00119452	0.771731	0.738308
chr10	122523561	122533561	up	32122	0.00650232	0.00940369	0.00453378	0.00696874	0.830854	0.839558
chr10	122533561	122543561	up	32123	0.00163516	0.00737717	0.000851017	0.0041141	0.924296	0.931534
chr10	122551017	122561017	Usp15	32124	0.00131693	0.00178409	0.000767471	0.00127578	0.928678	0.925591
chr10	122561017	122571017	Usp15	32125	0.000557615	0.00309785	0	0.00154892	0.914221	0.930961
chr10	122571017	122581017	Usp15	32126	0.00577463	0.00218389	0.00100939	0.00159664	0.877795	0.891856
chr10	122581017	122591017	Usp15	32127	0.000691647	0.010135	0.00448346	0.00730925	0.849667	0.872658
chr10	122591017	122601017	Usp15	32128	0.00275002	0.00975658	0	0.00487829	0.912304	0.905101
chr10	122601017	122611017	Usp15	32129	0.000618966	0.00803257	0.00236008	0.00519633	0.919663	0.931112
chr10	122611017	122621017	Usp15	32130	0.00128668	0.00638362	0	0.00319181	0.862234	0.885053
chr10	122621017	122631017	Usp15	32131	0.000773688	0.00516618	0.00398631	0.00457625	0.878148	0.9027
chr10	122629017	122639017	pro_Usp15	32132	0.00163682	0.00815476	0.00493238	0.00654357	0.538373	0.59415
chr10	122634017	122644017	dwn	32133	0.00626893	0.00491882	0.00272406	0.00382144	0.820202	0.820936
chr10	122644017	122654017	dwn	32134	0.00657931	0.00506065	0	0.00253033	0.920215	0.886258
chr10	122654017	122664017	ex	32135	0.00691509	0.0093884	0.000993107	0.00519075	0.913033	0.890524
chr10	122664017	122674017	ex	32136	0.00536575	0.00945844	0.00117621	0.00531732	0.920216	0.914186
chr10	122674017	122684017	up	32137	0.00722907	0.0139031	0.00440358	0.00915334	0.928903	0.918564
chr10	122684017	122694017	up	32138	0.0188187	0.0124145	0.00424302	0.00832876	0.842177	0.815319
chr10	122696131	122706131	pro_Fam19a2	32139	0.0169886	0.0210991	0.00956277	0.0153309	0.462513	0.479847
chr10	122704131	122714131	Fam19a2	32140	0.0136551	0.0182556	0.00559469	0.0119252	0.833588	0.889935
chr10	122714131	122724131	Fam19a2	32141	0.00937765	0.0158838	0.00872694	0.0123054	0.902613	0.930456
chr10	122724131	122734131	Fam19a2	32142	0.00275788	0.0122686	0.0103247	0.0112966	0.914585	0.91298
chr10	122734131	122744131	Fam19a2	32143	0.00541442	0.0122086	0.0108908	0.0115497	0.912467	0.895372
chr10	122744131	122754131	Fam19a2	32144	0.00723573	0.0155875	0.0064592	0.0110233	0.924889	0.917729
chr10	122754131	122764131	Fam19a2	32145	0.012275	0.0190059	0.00810412	0.013555	0.914305	0.913316
chr10	122764131	122774131	Fam19a2	32146	0.00609359	0.0109756	0.00245828	0.00671696	0.862731	0.89138
chr10	122774131	122784131	Fam19a2	32147	0.0177799	0.0198942	0.0171047	0.0184994	0.85261	0.880489
chr10	122784131	122794131	Fam19a2	32148	0.00506186	0.0190864	0.00966593	0.0143762	0.903445	0.876498
chr10	122794131	122804131	Fam19a2	32149	0.00874631	0.0151926	0.00821334	0.011703	0.921996	0.92295
chr10	122804131	122814131	Fam19a2	32150	0.0102675	0.0188731	0.0172935	0.0180833	0.921261	0.916084
chr10	122814131	122824131	Fam19a2	32151	0.00986234	0.0131523	0.00423901	0.00869568	0.858076	0.829318
chr10	122824131	122834131	Fam19a2	32152	0.0141397	0.0262715	0.00887542	0.0175734	0.940486	0.870755
chr10	122834131	122844131	Fam19a2	32153	0.0104305	0.0141371	0.00658852	0.0103628	0.854918	0.858492
chr10	122844131	122854131	Fam19a2	32154	0.00435689	0.0198579	0.00566754	0.0127627	0.885327	0.89408
chr10	122854131	122864131	Fam19a2	32155	0.00803988	0.0219966	0.00808607	0.0150413	0.921987	0.920304
chr10	122864131	122874131	Fam19a2	32156	0.00679809	0.0184181	0.00973273	0.0140754	0.867023	0.863135
chr10	122874131	122884131	Fam19a2	32157	0.00785387	0.0218867	0.0159472	0.0189169	0.88067	0.894596
chr10	122884131	122894131	Fam19a2	32158	0.0159719	0.0313419	0.0171388	0.0242403	0.916096	0.894787
chr10	122894131	122904131	Fam19a2	32159	0.00842236	0.0244494	0.00879812	0.0166238	0.866441	0.846177
chr10	122904131	122914131	Fam19a2	32160	0.0123782	0.0269973	0.00749887	0.0172481	0.917948	0.916868
chr10	122914131	122924131	Fam19a2	32161	0.00742603	0.0186946	0.00397724	0.0113359	0.901734	0.884158
chr10	122924131	122934131	Fam19a2	32162	0.00659402	0.0130757	0.00201086	0.00754326	0.91193	0.875873
chr10	122934131	122944131	Fam19a2	32163	0.010635	0.0187993	0.00530217	0.0120507	0.922319	0.925284
chr10	122944131	122954131	Fam19a2	32164	0.0117118	0.0141171	0.0138721	0.0139946	0.891375	0.856512
chr10	122954131	122964131	Fam19a2	32165	0.00738945	0.0136566	0.0130397	0.0133482	0.851592	0.889583
chr10	122964131	122974131	Fam19a2	32166	0.00978111	0.00771596	0.00360942	0.00566269	0.923841	0.934571
chr10	122974131	122984131	Fam19a2	32167	0.00645421	0.0163261	0.0115028	0.0139144	0.932332	0.933839
chr10	122984131	122994131	Fam19a2	32168	0.0119524	0.00816104	0.00514369	0.00665237	0.864293	0.834243
chr10	122994131	123004131	Fam19a2	32169	0.0110351	0.023207	0.0136415	0.0184243	0.920561	0.922934
chr10	123004131	123014131	Fam19a2	32170	0.0180951	0.0271835	0.0143258	0.0207546	0.938676	0.917376
chr10	123014131	123024131	Fam19a2	32171	0.0270129	0.0310608	0.0205297	0.0257953	0.90934	0.901987
chr10	123024131	123034131	Fam19a2	32172	0.016049	0.0305795	0.0199632	0.0252714	0.888744	0.915862
chr10	123034131	123044131	Fam19a2	32173	0.00898874	0.0223323	0.0118315	0.0170819	0.856675	0.826516
chr10	123044131	123054131	Fam19a2	32174	0.00738631	0.0188151	0.0112236	0.0150194	0.932666	0.933023
chr10	123054131	123064131	Fam19a2	32175	0.0106737	0.0223121	0.0104575	0.0163848	0.897093	0.838495
chr10	123064131	123074131	Fam19a2	32176	0.00739734	0.0138665	0.00746774	0.0106671	0.864061	0.83659
chr10	123074131	123084131	Fam19a2	32177	0.0129723	0.0326146	0.0109044	0.0217595	0.897294	0.942973
chr10	123084131	123094131	Fam19a2	32178	0.00809374	0.0133884	0.00996491	0.0116767	0.917436	0.935391
chr10	123094131	123104131	Fam19a2	32179	0.00545934	0.0134682	0.00607608	0.00977216	0.951971	0.942557
chr10	123104131	123114131	Fam19a2	32180	0.00823855	0.0219967	0.00738357	0.0146902	0.837484	0.870627
chr10	123114131	123124131	Fam19a2	32181	0.00823167	0.0251567	0.0121531	0.0186549	0.842918	0.86364
chr10	123124131	123134131	Fam19a2	32182	0.0193273	0.0214929	0.0178195	0.0196562	0.846485	0.806274
chr10	123134131	123144131	Fam19a2	32183	0.0029045	0.0126491	0.00586898	0.00925904	0.909927	0.908958
chr10	123144131	123154131	Fam19a2	32184	0.00616656	0.0240431	0.0162889	0.020166	0.886933	0.909235
chr10	123154131	123164131	Fam19a2	32185	0.00988578	0.0204412	0.0090664	0.0147538	0.914568	0.898075
chr10	123164131	123174131	Fam19a2	32186	0.0189557	0.0279112	0.0211312	0.0245212	0.879387	0.880381
chr10	123178032	123188032	dwn	32187	0.0150951	0.0227944	0.0118808	0.0173376	0.912675	0.906487
chr10	123188032	123198032	dwn	32188	0.0171092	0.0169535	0.0134759	0.0152147	0.850303	0.876115
chr10	123198032	123208032	ex	32189	0.0115011	0.0138436	0.00830075	0.0110722	0.919119	0.929472
chr10	123208032	123218032	ex	32190	0.0151385	0.0211802	0.00758913	0.0143847	0.928624	0.893353
chr10	123218032	123228032	ex	32191	0.00995611	0.00960246	0.0117489	0.0106757	0.905975	0.922898
chr10	123228032	123238032	ex	32192	0.0100815	0.010538	0.00564785	0.00809292	0.797529	0.772931
chr10	123238032	123248032	ex	32193	0.0200975	0.0138319	0.00966454	0.0117482	0.914016	0.826096
chr10	123248032	123258032	ex	32194	0.013731	0.0300148	0.00622944	0.0181221	0.853581	0.840252
chr10	123258032	123268032	ex	32195	0.00516794	0.0194223	0.00475801	0.0120901	0.865089	0.894067
chr10	123268032	123278032	ex	32196	0.0143548	0.0179893	0.0116213	0.0148053	0.760349	0.826265
chr10	123278032	123288032	ex	32197	0.0211612	0.0276632	0.0143039	0.0209836	0.850823	0.852873
chr10	123288032	123298032	ex	32198	0.00734236	0.0203557	0.00977195	0.0150638	0.95944	0.925248
chr10	123298032	123308032	ex	32199	0.00524096	0.0115893	0.00857562	0.0100825	0.923196	0.919524
chr10	123308032	123318032	ex	32200	0.0116791	0.0175362	0.00569794	0.011617	0.89487	0.884847
chr10	123318032	123328032	ex	32201	0.0176169	0.0174002	0.00554791	0.0114741	0.928863	0.891434
chr10	123328032	123338032	ex	32202	0.00601368	0.0118355	0.00916867	0.0105021	0.91153	0.910791
chr10	123338032	123348032	ex	32203	0.0135637	0.00987304	0.00390175	0.00688739	0.909524	0.899911
chr10	123348032	123358032	ex	32204	0.0120954	0.0140478	0.00524565	0.00964671	0.926348	0.914568
chr10	123358032	123368032	ex	32205	0.00483622	0.00815776	0.00400187	0.00607981	0.906743	0.883304
chr10	123368032	123378032	ex	32206	0.00662399	0.00531362	0.00420039	0.004757	0.889586	0.868002
chr10	123378032	123388032	ex	32207	0.012611	0.0142575	0.0127291	0.0134933	0.942172	0.902734
chr10	123388032	123398032	ex	32208	0.010459	0.0195774	0.0076556	0.0136165	0.909264	0.927622
chr10	123398032	123408032	ex	32209	0.0057014	0.0224827	0.00509138	0.013787	0.900884	0.883892
chr10	123408032	123418032	ex	32210	0.01142	0.00512685	0.00300717	0.00406701	0.908664	0.899992
chr10	123418032	123428032	ex	32211	0.0129535	0.0223526	0.00436052	0.0133565	0.913813	0.935982
chr10	123428032	123438032	ex	32212	0.0106442	0.0172383	0.0085001	0.0128692	0.897042	0.890104
chr10	123438032	123448032	ex	32213	0.010799	0.0127019	0.00747791	0.0100899	0.924753	0.907465
chr10	123448032	123458032	ex	32214	0.0125239	0.0167064	0.0106713	0.0136888	0.91093	0.90319
chr10	123458032	123468032	ex	32215	0.00948265	0.0145717	0.00950957	0.0120406	0.931376	0.890517
chr10	123468032	123478032	ex	32216	0.0082768	0.00888713	0.0054991	0.00719311	0.890812	0.873305
chr10	123478032	123488032	ex	32217	0.0134017	0.0139451	0.00237432	0.00815973	0.868005	0.786973
chr10	123488032	123498032	ex	32218	0.00765194	0.00859147	0.00502462	0.00680805	0.880389	0.865188
chr10	123498032	123508032	ex	32219	0.0144735	0.0231859	0.0081497	0.0156678	0.933451	0.923748
chr10	123508032	123518032	ex	32220	0.0146404	0.0130196	0.00844754	0.0107336	0.934822	0.855677
chr10	123518032	123528032	ex	32221	0.0138762	0.0176848	0.0049702	0.0113275	0.87563	0.86598
chr10	123528032	123538032	ex	32222	0.00570451	0.0150226	0.00380727	0.00941494	0.898852	0.884377
chr10	123538032	123548032	ex	32223	0.0140872	0.0155456	0.00634627	0.0109459	0.932349	0.907235
chr10	123548032	123558032	ex	32224	0.0119231	0.0199125	0.00580848	0.0128605	0.93089	0.905325
chr10	123558032	123568032	ex	32225	0.00779514	0.0127683	0.00504385	0.00890605	0.925503	0.887261
chr10	123568032	123578032	ex	32226	0.00884946	0.0109249	0.00856439	0.00974465	0.941736	0.91728
chr10	123578032	123588032	ex	32227	0.01291	0.00998301	0.00546575	0.00772438	0.883825	0.831754
chr10	123588032	123598032	ex	32228	0.0124368	0.0206068	0.00917776	0.0148923	0.961645	0.911594
chr10	123598032	123608032	ex	32229	0.00781835	0.0136338	0.0059568	0.0097953	0.920443	0.881419
chr10	123608032	123618032	ex	32230	0.0116027	0.0191378	0.00708812	0.013113	0.903507	0.934314
chr10	123618032	123628032	ex	32231	0.0100631	0.0184189	0.00827628	0.0133476	0.91198	0.935976
chr10	123628032	123638032	ex	32232	0.0108968	0.0175938	0.00877402	0.0131839	0.928102	0.923848
chr10	123638032	123648032	ex	32233	0.0116371	0.0275627	0.0140015	0.0207821	0.901711	0.913319
chr10	123648032	123658032	ex	32234	0.0137393	0.0312837	0.00748015	0.0193819	0.908236	0.914562
chr10	123658032	123668032	ex	32235	0.0140944	0.0162047	0.0085005	0.0123526	0.938449	0.929959
chr10	123668032	123678032	ex	32236	0.00784395	0.0107488	0.00471513	0.00773195	0.930645	0.896687
chr10	123678032	123688032	ex	32237	0.0133628	0.0201646	0.0118763	0.0160205	0.847685	0.828823
chr10	123688032	123698032	ex	32238	0.00712393	0.00933456	0.00597247	0.00765352	0.936233	0.934307
chr10	123698032	123708032	ex	32239	0.00809466	0.0107631	0.00581174	0.00828739	0.906199	0.887929
chr10	123708032	123718032	ex	32240	0.00676374	0.0116502	0.00792981	0.00979	0.899252	0.89278
chr10	123718032	123728032	ex	32241	0.0124195	0.0248953	0.00542597	0.0151606	0.92617	0.916951
chr10	123728032	123738032	ex	32242	0.0060656	0.0105297	0.00335061	0.00694014	0.901237	0.89569
chr10	123738032	123748032	ex	32243	0.0148522	0.0117451	0.00537784	0.00856144	0.923525	0.919273
chr10	123748032	123758032	ex	32244	0.0116491	0.0139318	0.00792734	0.0109296	0.890636	0.876739
chr10	123758032	123768032	ex	32245	0.0160237	0.0103101	0.0101552	0.0102326	0.921138	0.936001
chr10	123768032	123778032	ex	32246	0.0132918	0.0140288	0.00563762	0.00983319	0.91389	0.877286
chr10	123778032	123788032	ex	32247	0.00650223	0.0116016	0.00700606	0.00930381	0.94507	0.902378
chr10	123788032	123798032	ex	32248	0.0113835	0.0196402	0.0076505	0.0136453	0.921248	0.891544
chr10	123798032	123808032	ex	32249	0.0132403	0.016405	0.00568927	0.0110471	0.884134	0.897301
chr10	123808032	123818032	ex	32250	0.00885458	0.00744506	0.00493959	0.00619233	0.883189	0.901917
chr10	123818032	123828032	ex	32251	0.0157663	0.0145239	0.00881821	0.0116711	0.933826	0.873292
chr10	123828032	123838032	ex	32252	0.00892162	0.0129643	0.00856979	0.0107671	0.938802	0.936807
chr10	123838032	123848032	ex	32253	0.0138262	0.0263987	0.0156444	0.0210216	0.903593	0.887133
chr10	123848032	123858032	ex	32254	0.0138749	0.0193319	0.00839694	0.0138644	0.928472	0.889972
chr10	123858032	123868032	ex	32255	0.0157991	0.0227545	0.00848483	0.0156197	0.924489	0.889076
chr10	123868032	123878032	ex	32256	0.0161176	0.0189395	0.0061461	0.0125428	0.866644	0.901592
chr10	123878032	123888032	ex	32257	0.0136983	0.0192034	0.00855651	0.0138799	0.896949	0.881976
chr10	123888032	123898032	ex	32258	0.0168607	0.0128629	0.00755694	0.0102099	0.928302	0.907155
chr10	123898032	123908032	ex	32259	0.012151	0.0143123	0.00728715	0.0107997	0.930581	0.891761
chr10	123908032	123918032	ex	32260	0.0109251	0.0149133	0.00453018	0.00972173	0.941645	0.892779
chr10	123918032	123928032	ex	32261	0.0158048	0.0204094	0.011791	0.0161002	0.885244	0.863505
chr10	123928032	123938032	ex	32262	0.010094	0.0138151	0.00778047	0.0107978	0.887702	0.857251
chr10	123938032	123948032	ex	32263	0.0173612	0.0199094	0.00559679	0.0127531	0.92608	0.913578
chr10	123948032	123958032	ex	32264	0.00835957	0.0103877	0.00537156	0.00787961	0.934731	0.916822
chr10	123958032	123968032	ex	32265	0.00966503	0.011536	0.0116428	0.0115894	0.936119	0.930543
chr10	123968032	123978032	ex	32266	0.00757256	0.0173198	0.00561089	0.0114653	0.939505	0.950573
chr10	123978032	123988032	ex	32267	0.00476419	0.0108837	0.008289	0.00958637	0.932348	0.905418
chr10	123988032	123998032	ex	32268	0.0118553	0.010469	0.00777831	0.00912365	0.919181	0.908563
chr10	123998032	124008032	ex	32269	0.0178081	0.0222065	0.0147976	0.018502	0.838555	0.844286
chr10	124008032	124018032	ex	32270	0.0146561	0.0246541	0.00948653	0.0170703	0.874086	0.907257
chr10	124018032	124028032	ex	32271	0.0162089	0.012077	0.00260235	0.0073397	0.901833	0.927761
chr10	124028032	124038032	ex	32272	0.00892634	0.0134636	0.00410453	0.00878405	0.93447	0.927286
chr10	124038032	124048032	ex	32273	0.00995794	0.0113518	0.00335506	0.00735342	0.947346	0.928532
chr10	124048032	124058032	ex	32274	0.013975	0.0155018	0.00610756	0.0108047	0.942263	0.905873
chr10	124058032	124068032	ex	32275	0.00748129	0.0122421	0.00327036	0.00775624	0.933121	0.901018
chr10	124068032	124078032	ex	32276	0.0113363	0.0169551	0.00779911	0.0123771	0.923466	0.901501
chr10	124078032	124088032	ex	32277	0.00743045	0.0122307	0.00809575	0.0101632	0.921222	0.901097
chr10	124088032	124098032	ex	32278	0.0130643	0.0221109	0.00498883	0.0135498	0.930944	0.932851
chr10	124098032	124108032	ex	32279	0.00986057	0.0107887	0.00817085	0.00947976	0.896269	0.89925
chr10	124108032	124118032	ex	32280	0.0114202	0.00734897	0.00335367	0.00535132	0.936185	0.930908
chr10	124118032	124128032	ex	32281	0.0148735	0.0248488	0.00388046	0.0143646	0.93191	0.940347
chr10	124128032	124138032	ex	32282	0.00971644	0.0182939	0.00602	0.0121569	0.918574	0.880642
chr10	124138032	124148032	ex	32283	0.0106572	0.0144789	0.00882111	0.01165	0.945348	0.927569
chr10	124148032	124158032	ex	32284	0.0050627	0.0163849	0.00451977	0.0104523	0.916374	0.880037
chr10	124158032	124168032	ex	32285	0.00960422	0.0199372	0.0103403	0.0151387	0.93254	0.909618
chr10	124168032	124178032	ex	32286	0.0160875	0.0104292	0.00663577	0.00853249	0.8577	0.814709
chr10	124178032	124188032	ex	32287	0.00947331	0.00997211	0.00643297	0.00820254	0.947581	0.91323
chr10	124188032	124198032	ex	32288	0.0127531	0.0120701	0.00908837	0.0105793	0.930988	0.897222
chr10	124198032	124208032	ex	32289	0.0123126	0.0210062	0.00526995	0.0131381	0.909454	0.895289
chr10	124208032	124218032	ex	32290	0.00890772	0.011361	0.00714884	0.00925491	0.910232	0.895428
chr10	124218032	124228032	ex	32291	0.00939405	0.0148143	0.00568967	0.010252	0.919831	0.912608
chr10	124228032	124238032	ex	32292	0.0146572	0.0213395	0.00710196	0.0142207	0.858319	0.873175
chr10	124238032	124248032	ex	32293	0.00770455	0.00976546	0.00563634	0.0077009	0.896914	0.888521
chr10	124248032	124258032	ex	32294	0.0125732	0.0127257	0.0101332	0.0114294	0.899854	0.845332
chr10	124258032	124268032	ex	32295	0.0143418	0.0138559	0.0125788	0.0132173	0.896494	0.885849
chr10	124268032	124278032	ex	32296	0.00619445	0.022729	0.00516494	0.013947	0.923919	0.898392
chr10	124278032	124288032	ex	32297	0.0118551	0.0179593	0.00676024	0.0123598	0.894203	0.895946
chr10	124288032	124298032	ex	32298	0.00993302	0.0144668	0.00509034	0.00977856	0.903476	0.897705
chr10	124298032	124308032	ex	32299	0.0114344	0.00927173	0.00589555	0.00758364	0.850355	0.870101
chr10	124308032	124318032	ex	32300	0.00888242	0.024893	0.00540996	0.0151515	0.919992	0.894541
chr10	124318032	124328032	ex	32301	0.00911339	0.0181816	0.00411288	0.0111472	0.916836	0.909711
chr10	124328032	124338032	ex	32302	0.00974924	0.011742	0.0101904	0.0109662	0.747605	0.799699
chr10	124338032	124348032	ex	32303	0.014073	0.014315	0.0116261	0.0129706	0.888349	0.926815
chr10	124348032	124358032	ex	32304	0.0110257	0.011337	0.00464205	0.00798952	0.911351	0.903124
chr10	124358032	124368032	ex	32305	0.00836484	0.0285624	0.00787725	0.0182198	0.897631	0.858437
chr10	124368032	124378032	ex	32306	0.0112567	0.0278296	0.00816519	0.0179974	0.923719	0.906216
chr10	124378032	124388032	ex	32307	0.0070392	0.00959127	0.00524966	0.00742047	0.863924	0.895265
chr10	124388032	124398032	ex	32308	0.00997569	0.0140426	0.00474255	0.00939258	0.887473	0.908017
chr10	124398032	124408032	ex	32309	0.00787266	0.0150799	0.00884549	0.0119627	0.908142	0.884807
chr10	124408032	124418032	ex	32310	0.0122583	0.0161855	0.0102108	0.0131982	0.93675	0.876098
chr10	124418032	124428032	ex	32311	0.0147967	0.0213225	0.00788301	0.0146027	0.865082	0.85389
chr10	124428032	124438032	ex	32312	0.0114228	0.017844	0.00520537	0.0115247	0.919971	0.880067
chr10	124438032	124448032	ex	32313	0.0140041	0.0214451	0.00616804	0.0138066	0.886851	0.889241
chr10	124448032	124458032	ex	32314	0.0110327	0.0122583	0.00376421	0.00801127	0.903431	0.864024
chr10	124458032	124468032	ex	32315	0.00698678	0.0150382	0.0106235	0.0128309	0.828688	0.8714
chr10	124468032	124478032	ex	32316	0.0183896	0.0346178	0.012533	0.0235754	0.899203	0.873887
chr10	124478032	124488032	ex	32317	0.0118142	0.019634	0.00668363	0.0131588	0.908899	0.899137
chr10	124488032	124498032	ex	32318	0.0120525	0.00884141	0.0026081	0.00572475	0.880331	0.888911
chr10	124498032	124508032	ex	32319	0.00937474	0.0281547	0.0103143	0.0192345	0.913385	0.928356
chr10	124508032	124518032	ex	32320	0.0120718	0.0137689	0.00983619	0.0118026	0.878135	0.911297
chr10	124518032	124528032	ex	32321	0.00598496	0.0108919	0.00819252	0.00954219	0.910422	0.892893
chr10	124528032	124538032	ex	32322	0.0138504	0.0142923	0.00494152	0.00961692	0.940596	0.954957
chr10	124538032	124548032	ex	32323	0.0113335	0.0200769	0.0076338	0.0138553	0.891819	0.871702
chr10	124548032	124558032	ex	32324	0.0116889	0.0181649	0.00621066	0.0121878	0.907863	0.897046
chr10	124558032	124568032	ex	32325	0.0112827	0.00938483	0.00464744	0.00701613	0.759792	0.784393
chr10	124568032	124578032	ex	32326	0.014783	0.0234456	0.00862709	0.0160363	0.926261	0.928932
chr10	124578032	124588032	ex	32327	0.0117362	0.0232238	0.00543234	0.0143281	0.883	0.824076
chr10	124588032	124598032	ex	32328	0.0140347	0.0226929	0.00637931	0.0145361	0.907885	0.889324
chr10	124598032	124608032	ex	32329	0.01354	0.0209085	0.00795023	0.0144294	0.906676	0.869671
chr10	124608032	124618032	ex	32330	0.0180582	0.0179488	0.00931997	0.0136344	0.888455	0.886
chr10	124618032	124628032	ex	32331	0.0191106	0.0161065	0.0137521	0.0149293	0.893077	0.87203
chr10	124628032	124638032	ex	32332	0.0149979	0.0208611	0.00924194	0.0150515	0.875728	0.881886
chr10	124638032	124648032	up	32333	0.0063479	0.0165198	0.00863097	0.0125754	0.902058	0.892057
chr10	124648032	124658032	up	32334	0.00900464	0.0101516	0.00624476	0.00819817	0.899884	0.909593
chr10	124673019	124683019	Slc16a7	32335	0.00416262	0.00585073	0.00251709	0.00418391	0.917397	0.902677
chr10	124683019	124693019	Slc16a7	32336	0.00813244	0.00885384	0.00615448	0.00750416	0.94748	0.925623
chr10	124693019	124703019	Slc16a7	32337	0.00850962	0.0254282	0.0100269	0.0177275	0.895387	0.922516
chr10	124703019	124713019	Slc16a7	32338	0.0129653	0.0166802	0.0097693	0.0132247	0.784862	0.77562
chr10	124713019	124723019	Slc16a7	32339	0.00561735	0.0164409	0.00562441	0.0110326	0.936904	0.924304
chr10	124723019	124733019	Slc16a7	32340	0.00498473	0.0151298	0.00632836	0.0107291	0.897237	0.924264
chr10	124733019	124743019	Slc16a7	32341	0.00906087	0.0207948	0.0167947	0.0187948	0.896371	0.916099
chr10	124743019	124753019	Slc16a7	32342	0.00549074	0.0196089	0.00830396	0.0139564	0.934183	0.90628
chr10	124753019	124763019	Slc16a7	32343	0.00358737	0.018818	0.0139841	0.016401	0.916052	0.922322
chr10	124761019	124771019	pro_Slc16a7	32344	0.011506	0.0180959	0.0155287	0.0168123	0.828062	0.836762
chr10	124766019	124776019	dwn	32345	0.00704671	0.0176972	0.0151191	0.0164081	0.882361	0.833753
chr10	124776019	124786019	dwn	32346	0.0103698	0.0261123	0.0177665	0.0219394	0.898754	0.900599
chr10	124786019	124796019	ex	32347	0.00702325	0.0180739	0.0119211	0.0149975	0.831562	0.84791
chr10	124796019	124806019	ex	32348	0.00753842	0.0203231	0.00941749	0.0148703	0.89014	0.897402
chr10	124806019	124816019	ex	32349	0.00558865	0.017683	0.012495	0.015089	0.887217	0.910776
chr10	124816019	124826019	ex	32350	0.00348301	0.014137	0.0148221	0.0144796	0.742666	0.811772
chr10	124826019	124836019	ex	32351	0.0074915	0.0150934	0.00461635	0.00985487	0.71828	0.708463
chr10	124836019	124846019	ex	32352	0.0126981	0.0158045	0.00574226	0.0107734	0.936002	0.92537
chr10	124846019	124856019	ex	32353	0.00468648	0.0152948	0.00452291	0.00990883	0.92778	0.919741
chr10	124856019	124866019	ex	32354	0.0154134	0.0198033	0.00286695	0.0113352	0.907139	0.849395
chr10	124866019	124876019	ex	32355	0.0102685	0.0117677	0.00619725	0.00898245	0.923259	0.930573
chr10	124876019	124886019	ex	32356	0.0101511	0.0103896	0.00430474	0.00734719	0.949815	0.917686
chr10	124886019	124896019	ex	32357	0.00890233	0.0077274	0.00947955	0.00860347	0.905441	0.923859
chr10	124896019	124906019	ex	32358	0.0118507	0.0148229	0.00432614	0.0095745	0.90685	0.907465
chr10	124906019	124916019	ex	32359	0.00627681	0.00882597	0.00463027	0.00672812	0.919975	0.916064
chr10	124916019	124926019	ex	32360	0.0144764	0.0192855	0.0075161	0.0134008	0.825876	0.71732
chr10	124926019	124936019	ex	32361	0.0253916	0.0223128	0.0197309	0.0210218	0.868696	0.846278
chr10	124936019	124946019	ex	32362	0.0100293	0.0120704	0.00472302	0.00839669	0.905199	0.900749
chr10	124946019	124956019	ex	32363	0.0188193	0.0108694	0.00822006	0.00954471	0.939138	0.898884
chr10	124956019	124966019	ex	32364	0.0120341	0.0166391	0.0110841	0.0138616	0.939989	0.908932
chr10	124966019	124976019	ex	32365	0.00711519	0.0158078	0.00394842	0.0098781	0.920067	0.877096
chr10	124976019	124986019	ex	32366	0.0137137	0.0167273	0.00479637	0.0107618	0.929927	0.901486
chr10	124986019	124996019	ex	32367	0.0108755	0.018429	0.00286598	0.0106475	0.883252	0.829951
chr10	124996019	125006019	ex	32368	0.0105551	0.0103127	0.00751124	0.00891195	0.929845	0.916213
chr10	125006019	125016019	ex	32369	0.0190961	0.0126734	0.00944631	0.0110598	0.902924	0.891625
chr10	125016019	125026019	ex	32370	0.00998463	0.0170918	0.00874849	0.0129201	0.858561	0.793036
chr10	125026019	125036019	ex	32371	0.0133546	0.020225	0.00877375	0.0144994	0.894966	0.893102
chr10	125036019	125046019	ex	32372	0.0144615	0.00956605	0.00654781	0.00805693	0.857666	0.829124
chr10	125046019	125056019	ex	32373	0.0134167	0.0230086	0.0100477	0.0165282	0.8725	0.872012
chr10	125056019	125066019	ex	32374	0.00991555	0.00952898	0.00877635	0.00915267	0.792271	0.743473
chr10	125066019	125076019	ex	32375	0.0106376	0.0131546	0.00468236	0.00891847	0.904062	0.912084
chr10	125076019	125086019	ex	32376	0.0126393	0.00828057	0.00580767	0.00704412	0.885757	0.870798
chr10	125086019	125096019	ex	32377	0.0120134	0.00690406	0.002403	0.00465353	0.937736	0.911926
chr10	125096019	125106019	ex	32378	0.0120909	0.0179498	0.00625226	0.012101	0.910554	0.918788
chr10	125106019	125116019	ex	32379	0.0154083	0.0106402	0.00480952	0.00772488	0.909108	0.87624
chr10	125116019	125126019	ex	32380	0.0195192	0.0112762	0.0137744	0.0125253	0.913976	0.930392
chr10	125126019	125136019	ex	32381	0.0140846	0.0153632	0.0145625	0.0149628	0.840869	0.835196
chr10	125136019	125146019	ex	32382	0.0133259	0.0133126	0.0127094	0.013011	0.917665	0.921165
chr10	125146019	125156019	ex	32383	0.0096699	0.0143756	0.00453576	0.00945567	0.912973	0.926035
chr10	125156019	125166019	ex	32384	0.0172357	0.00890963	0.00591297	0.0074113	0.809227	0.780864
chr10	125166019	125176019	ex	32385	0.00969924	0.01209	0.00857692	0.0103335	0.902796	0.910775
chr10	125176019	125186019	ex	32386	0.0138812	0.0121803	0.00469346	0.0084369	0.868286	0.832091
chr10	125186019	125196019	ex	32387	0.0185977	0.00931201	0.00746089	0.00838645	0.898433	0.901702
chr10	125196019	125206019	ex	32388	0.00899075	0.0100727	0.00591769	0.00799517	0.792181	0.74429
chr10	125206019	125216019	ex	32389	0.0105559	0.0214825	0.00902191	0.0152522	0.897943	0.850029
chr10	125216019	125226019	ex	32390	0.0211199	0.0111161	0.00431399	0.00771504	0.723656	0.619048
chr10	125226019	125236019	ex	32391	0.0109029	0.00950493	0.00802497	0.00876495	0.877506	0.899573
chr10	125236019	125246019	ex	32392	0.0197482	0.0194601	0.00672001	0.0130901	0.808334	0.763184
chr10	125246019	125256019	ex	32393	0.0156925	0.00777203	0.00327702	0.00552453	0.917643	0.880078
chr10	125256019	125266019	ex	32394	0.00860417	0.0015504	0.00258935	0.00206988	0.911682	0.884047
chr10	125266019	125276019	ex	32395	0.0166001	0.0121686	0.00489126	0.00852994	0.906425	0.902216
chr10	125276019	125286019	ex	32396	0.0228259	0.00813409	0.00365623	0.00589516	0.784802	0.754724
chr10	125286019	125296019	ex	32397	0.0118453	0.016126	0.00149657	0.00881129	0.895683	0.831263
chr10	125296019	125306019	ex	32398	0.0129057	0.012848	0.00302557	0.0079368	0.891661	0.856186
chr10	125306019	125316019	ex	32399	0.00566396	0.00812371	0.0051601	0.0066419	0.889996	0.850691
chr10	125316019	125326019	ex	32400	0.0143137	0.0168653	0.00140043	0.00913285	0.862237	0.857078
chr10	125326019	125336019	ex	32401	0.0179651	0.0209299	0.0097152	0.0153225	0.901994	0.88206
chr10	125336019	125346019	ex	32402	0.00820795	0.00581667	0.00327909	0.00454788	0.919807	0.905739
chr10	125346019	125356019	ex	32403	0.0157192	0.0219389	0.00818916	0.015064	0.804463	0.765055
chr10	125356019	125366019	ex	32404	0.0164055	0.0112325	0.00671429	0.00897341	0.859917	0.864029
chr10	125366019	125376019	ex	32405	0.0126022	0.0101829	0.00878036	0.00948162	0.854968	0.841085
chr10	125376019	125386019	up	32406	0.0257034	0.0200653	0.0131149	0.0165901	0.809321	0.774383
chr10	125386019	125396019	up	32407	0.018669	0.0236306	0.00935174	0.0164912	0.874979	0.867006
chr10	125398274	125408274	pro_Lrig3	32408	0.0315487	0.0336193	0.0138104	0.0237149	0.49772	0.438545
chr10	125406274	125416274	Lrig3	32409	0.0305876	0.0514331	0.0198465	0.0356398	0.850453	0.871009
chr10	125416274	125426274	Lrig3	32410	0.0160918	0.0210571	0.0105902	0.0158236	0.92082	0.891711
chr10	125426274	125436274	Lrig3	32411	0.0303075	0.0328718	0.0170724	0.0249721	0.81858	0.701705
chr10	125436274	125446274	Lrig3	32412	0.0136818	0.0311557	0.00819462	0.0196752	0.887136	0.923303
chr10	125452415	125462415	up	32413	0.0129056	0.0105656	0.011585	0.0110753	0.906816	0.929234
chr10	125462415	125472415	up	32414	0.0126836	0.00787309	0.0043232	0.00609814	0.871049	0.765765
chr10	125468882	125478882	pro_AC153489.1	32415	0.00913769	0.00919218	0.000693963	0.00494307	0.923018	0.868175
chr10	125473955	125483955	dwn	32416	0.00582642	0.00669647	0.00192925	0.00431286	0.916204	0.927
chr10	125483955	125493955	dwn	32417	0.0105956	0.0106975	0.00296475	0.00683114	0.910302	0.906303
chr10	125493955	125503955	ex	32418	0.0133633	0.0153359	0.00689031	0.0111131	0.916481	0.924881
chr10	125503955	125513955	ex	32419	0.0176673	0.0141144	0.00921042	0.0116624	0.874187	0.866478
chr10	125513955	125523955	ex	32420	0.00960654	0.0244285	0.00512815	0.0147783	0.880787	0.858992
chr10	125523955	125533955	ex	32421	0.00852344	0.00982659	0.00601396	0.00792027	0.881254	0.841149
chr10	125533955	125543955	ex	32422	0.0110164	0.00587765	0.00413103	0.00500434	0.90704	0.907059
chr10	125543955	125553955	ex	32423	0.0112716	0.0159656	0.011053	0.0135093	0.895686	0.90377
chr10	125553955	125563955	ex	32424	0.0151021	0.0202791	0.00787725	0.0140782	0.884074	0.873141
chr10	125563955	125573955	ex	32425	0.0104861	0.0108146	0.00492533	0.00786996	0.932257	0.913388
chr10	125573955	125583955	ex	32426	0.0126822	0.00911109	0.00403143	0.00657126	0.923696	0.904839
chr10	125583955	125593955	ex	32427	0.0182343	0.0143428	0.00421688	0.00927983	0.907691	0.881215
chr10	125593955	125603955	ex	32428	0.0087941	0.020021	0.00652473	0.0132729	0.861465	0.842182
chr10	125603955	125613955	ex	32429	0.0154494	0.0107386	0.0041803	0.00745944	0.93044	0.91323
chr10	125613955	125623955	ex	32430	0.00708096	0.00624324	0.00444711	0.00534518	0.921247	0.912184
chr10	125623955	125633955	ex	32431	0.00490733	0.00611288	3.63432e-05	0.00307461	0.881043	0.873077
chr10	125633955	125643955	ex	32432	0.00684006	0.00624884	0.00330894	0.00477889	0.903913	0.908563
chr10	125643955	125653955	ex	32433	0.0115012	0.0104012	0.0084528	0.00942701	0.917657	0.907692
chr10	125653955	125663955	ex	32434	0.0121071	0.011237	0.00547375	0.00835539	0.931263	0.889695
chr10	125663955	125673955	ex	32435	0.011655	0.00931142	0.00545083	0.00738112	0.932524	0.932219
chr10	125673955	125683955	ex	32436	0.0150134	0.0137209	0.00457937	0.00915012	0.920283	0.900035
chr10	125683955	125693955	ex	32437	0.0155861	0.0113534	0.0031487	0.00725103	0.866045	0.808973
chr10	125693955	125703955	ex	32438	0.00546598	0.0079988	0.00315665	0.00557772	0.887299	0.864536
chr10	125703955	125713955	ex	32439	0.00642153	0.00683216	0.00574844	0.0062903	0.932662	0.919848
chr10	125713955	125723955	ex	32440	0.0133596	0.00883225	0.00353257	0.00618241	0.921326	0.912254
chr10	125723955	125733955	ex	32441	0.0132915	0.00472259	0.00694046	0.00583152	0.854955	0.819889
chr10	125733955	125743955	ex	32442	0.0124	0.00470059	0.0036605	0.00418055	0.88503	0.892852
chr10	125743955	125753955	ex	32443	0.010954	0.0088772	0.00926066	0.00906893	0.897444	0.900678
chr10	125753955	125763955	ex	32444	0.0142387	0.0125566	0.0110315	0.011794	0.93983	0.923382
chr10	125763955	125773955	ex	32445	0.0181539	0.0125272	0.00494025	0.00873375	0.739569	0.702663
chr10	125773955	125783955	ex	32446	0.00569711	0.00803716	0.00336889	0.00570302	0.926464	0.923576
chr10	125783955	125793955	ex	32447	0.0126972	0.0100214	0.00340807	0.00671471	0.925425	0.926026
chr10	125793955	125803955	ex	32448	0.00932091	0.00775499	0.000990712	0.00437285	0.940835	0.886266
chr10	125803955	125813955	ex	32449	0.0107818	0.0133971	0.00791809	0.0106576	0.900265	0.896915
chr10	125813955	125823955	ex	32450	0.013062	0.0175196	0.00416623	0.0108429	0.901049	0.891414
chr10	125823955	125833955	ex	32451	0.0105613	0.0100721	0.00485813	0.0074651	0.938778	0.935927
chr10	125833955	125843955	ex	32452	0.0145764	0.016409	0.00406211	0.0102356	0.928226	0.925531
chr10	125843955	125853955	ex	32453	0.0133287	0.00775925	0.00431337	0.00603631	0.916273	0.895572
chr10	125853955	125863955	ex	32454	0.012502	0.0250031	0.00772702	0.0163651	0.861321	0.814572
chr10	125863955	125873955	ex	32455	0.00949291	0.015234	0.00574656	0.0104903	0.922582	0.926342
chr10	125873955	125883955	ex	32456	0.010494	0.00665418	0.00638818	0.00652118	0.863507	0.839786
chr10	125883955	125893955	ex	32457	0.0189631	0.00733127	0.0047463	0.00603879	0.887429	0.863696
chr10	125893955	125903955	ex	32458	0.00756524	0.00618091	0.00343476	0.00480784	0.857595	0.883805
chr10	125903955	125913955	ex	32459	0.0139225	0.00516496	0.00386418	0.00451457	0.922931	0.881654
chr10	125913955	125923955	ex	32460	0.0115089	0.00698247	0.00260203	0.00479225	0.924994	0.882586
chr10	125923955	125933955	ex	32461	0.0226848	0.0106463	0.00311535	0.00688082	0.896902	0.911834
chr10	125933955	125943955	ex	32462	0.0127477	0.0158759	0.00303689	0.00945639	0.857412	0.857162
chr10	125943955	125953955	ex	32463	0.0124422	0.00842051	0.00346022	0.00594036	0.935633	0.920346
chr10	125953955	125963955	ex	32464	0.023557	0.0122528	0.00436275	0.00830776	0.851779	0.82171
chr10	125963955	125973955	ex	32465	0.0284437	0.0312178	0.013887	0.0225524	0.892856	0.879767
chr10	125973955	125983955	ex	32466	0.00567836	0.0125695	0.00374538	0.00815746	0.922859	0.917629
chr10	125983955	125993955	ex	32467	0.0125224	0.0195896	0.00238653	0.0109881	0.849544	0.831327
chr10	125993955	126003955	ex	32468	0.0101419	0.0219195	0.0110385	0.016479	0.892208	0.858197
chr10	126003955	126013955	ex	32469	0.006115	0.0188957	0.00646427	0.01268	0.896413	0.889787
chr10	126013955	126023955	ex	32470	0.00733929	0.00592979	0.00383924	0.00488451	0.916628	0.914191
chr10	126023955	126033955	ex	32471	0.0134273	0.00503813	0.00268185	0.00385999	0.934675	0.906175
chr10	126033955	126043955	ex	32472	0.0106836	0.00415545	0.00245459	0.00330502	0.892309	0.91551
chr10	126043955	126053955	ex	32473	0.0146359	0.00717172	0.00455271	0.00586222	0.884929	0.844627
chr10	126053955	126063955	ex	32474	0.00810641	0.0127361	0.00459267	0.00866437	0.777325	0.638891
chr10	126063955	126073955	ex	32475	0.0204915	0.0199149	0.00850523	0.01421	0.8577	0.833935
chr10	126073955	126083955	ex	32476	0.0220838	0.0156528	0.00750289	0.0115778	0.860402	0.772423
chr10	126083955	126093955	ex	32477	0.0120663	0.0141945	0.0103598	0.0122771	0.909108	0.910705
chr10	126093955	126103955	ex	32478	0.010647	0.0150619	0.00270462	0.00888327	0.877521	0.858913
chr10	126103955	126113955	ex	32479	0.00706416	0.00763977	0.00751657	0.00757817	0.854887	0.879881
chr10	126113955	126123955	ex	32480	0.0119979	0.00815327	0.00163999	0.00489663	0.732375	0.726881
chr10	126123955	126133955	up	32481	0.0141103	0.0066524	0.00559599	0.0061242	0.916235	0.868617
chr10	126133955	126143955	up	32482	0.0171371	0.0107316	0.00447936	0.00760546	0.879865	0.889992
chr10	126142439	126152439	pro_AC122210.1	32483	0.0101442	0.0133353	0.00685658	0.010096	0.798463	0.832679
chr10	126147439	126157439	dwn	32484	0.00963291	0.0130792	0.00656571	0.00982247	0.892304	0.870613
chr10	126157439	126167439	dwn	32485	0.00892077	0.00798529	0.00710275	0.00754402	0.933766	0.925547
chr10	126167439	126177439	ex	32486	0.0072151	0.00935412	0.00150393	0.00542903	0.903423	0.900969
chr10	126177439	126187439	ex	32487	0.00451701	0.00510264	0.0081729	0.00663777	0.878664	0.866923
chr10	126187439	126197439	ex	32488	0.0149058	0.011832	0.00788557	0.00985879	0.862613	0.867471
chr10	126197439	126207439	ex	32489	0.00550881	0.00927472	0.00114594	0.00521033	0.893206	0.88769
chr10	126207439	126217439	ex	32490	0.00887393	0.0125343	0.00160724	0.00707078	0.845407	0.831381
chr10	126217439	126227439	ex	32491	0.00736176	0.0142808	0.00609921	0.01019	0.876769	0.839196
chr10	126227439	126237439	ex	32492	0.0146869	0.0107145	0.00470702	0.00771075	0.906694	0.872491
chr10	126237439	126247439	ex	32493	0.011061	0.00873904	0.00403087	0.00638495	0.817047	0.795412
chr10	126247439	126257439	ex	32494	0.0092126	0.0115427	0.00536805	0.00845536	0.858792	0.842702
chr10	126257439	126267439	ex	32495	0.0209334	0.0136461	0.00834458	0.0109953	0.861144	0.864008
chr10	126267439	126277439	ex	32496	0.00816502	0.0142865	0.00856634	0.0114264	0.889789	0.853025
chr10	126277439	126287439	up	32497	0.00776131	0.00255347	0.00465675	0.00360511	0.783527	0.75901
chr10	126287439	126297439	up	32498	0.00671544	0.0101846	0.00939403	0.00978929	0.886782	0.916709
chr10	126315427	126325427	Xrcc6bp1	32499	0.00356604	0.0136066	0.00597328	0.00978992	0.934488	0.922178
chr10	126325427	126335427	Xrcc6bp1	32500	0.00108182	0.00344084	0.00419159	0.00381622	0.918248	0.920171
chr10	126333427	126343427	pro_Xrcc6bp1	32501	0.00277311	0.00573989	0.00225494	0.00399742	0.572446	0.613075
chr10	126338427	126348427	dwn	32502	0.00319091	0.000176018	0	8.8009e-05	0.559218	0.599106
chr10	126348427	126358427	dwn	32503	0.0110918	0.00558377	0.00384117	0.00471247	0.857059	0.82728
chr10	126358427	126368427	ex	32504	0.00503819	0.00293587	0.00273254	0.0028342	0.464518	0.42351
chr10	126368427	126378427	ex	32505	0.000906986	0.00722493	0.00528918	0.00625706	0.846712	0.851891
chr10	126378427	126388427	ex	32506	0.00412578	0.00623444	0.00392855	0.00508149	0.879875	0.900021
chr10	126388427	126398427	up	32507	0.00332328	0.0102631	0.000641373	0.00545224	0.703062	0.664441
chr10	126398427	126408427	up	32508	0.00775355	0.0107757	0.00127981	0.00602777	0.73694	0.721889
chr10	126410772	126420772	pro_Ctdsp2	32509	0.00327088	0.00561079	0.00628368	0.00594724	0.479753	0.432046
chr10	126418772	126428772	Ctdsp2	32510	0.00238771	0.010076	0.0030174	0.00654667	0.69815	0.720167
chr10	126427585	126437585	pro_Mir26a-2	32511	0.00375258	0.0079934	0.00130904	0.00465122	0.850236	0.862857
chr10	126430495	126440495	pro_Mir546	32512	0.00472408	0.00972633	0.00101377	0.00537005	0.865142	0.876914
chr10	126432764	126442764	pro_Avil	32513	0.00268835	0.00641762	0.00130337	0.00386049	0.881945	0.865969
chr10	126440764	126450764	Avil	32514	0.00495522	0.00739472	0.00689996	0.00714734	0.897922	0.884538
chr10	126454896	126464896	Tsfm	32515	0.0013573	0.0042552	0.00533723	0.00479622	0.896938	0.878317
chr10	126462896	126472896	pro_Tsfm	32516	0.000361077	0.00818789	0.000995338	0.00459161	0.718754	0.697935
chr10	126473469	126483469	pro_Mettl1	32517	0.00482889	0.0105809	0.00542315	0.00800205	0.544511	0.571459
chr10	126473569	126483569	pro_Fam119b	32518	0.00520088	0.0106547	0.00544301	0.00804884	0.538412	0.565945
chr10	126480305	126490305	pro_Cyp27b1	32519	0.00225172	0.00916286	0.00569291	0.00742789	0.629816	0.63597
chr10	126492240	126502240	pro_March9	32520	0.00586122	0.0192109	0.0012753	0.0102431	0.425484	0.459574
chr10	126495589	126505589	pro_Cdk4	32521	0.00475475	0.00602463	0.00263561	0.00433012	0.446208	0.455111
chr10	126502317	126512317	pro_Tspan31	32522	0.000633541	0.00576509	0.00103611	0.0034006	0.535789	0.545709
chr10	126510962	126520962	pro_Agap2	32523	0.00170725	0.0066791	0.00368474	0.00518192	0.316894	0.318143
chr10	126518962	126528962	Agap2	32524	0.00368413	0.00268137	0.00364135	0.00316136	0.677912	0.577335
chr10	126535216	126545216	Os9	32525	0.00122856	0.00400969	0.00101004	0.00250986	0.900831	0.907822
chr10	126545216	126555216	Os9	32526	0.00172197	0.00756608	0.000386203	0.00397614	0.874394	0.90521
chr10	126553216	126563216	pro_Os9	32527	0.00538342	0.00340247	0.000250273	0.00182637	0.636018	0.635696
chr10	126558216	126568216	dwn	32528	0.0102761	0.00346478	0	0.00173239	0.700521	0.647649
chr10	126568216	126578216	dwn	32529	0.00798074	0.00887771	0	0.00443886	0.882183	0.846927
chr10	126578216	126588216	up	32530	0.00218271	0.00696808	0.00128129	0.00412468	0.893632	0.867592
chr10	126588216	126598216	up	32531	0.00414221	0.00501833	0	0.00250916	0.865731	0.870845
chr10	126597246	126607246	pro_B4galnt1	32532	0.00466182	0.00160354	0.00114951	0.00137652	0.455507	0.480165
chr10	126612701	126622701	pro_Slc26a10	32533	0.0122789	0.00869761	0.0161733	0.0124354	0.454816	0.351945
chr10	126622110	126632110	pro_Arhgef25	32534	0.00869535	0.00738898	0.00387486	0.00563192	0.624136	0.540389
chr10	126627304	126637304	pro_F420014N23Rik	32535	0.00620409	0.00591245	0.00350167	0.00470706	0.648694	0.623723
chr10	126627784	126637784	pro_Dtx3	32536	0.00584571	0.00481016	0.00319074	0.00400045	0.674752	0.648541
chr10	126635678	126645678	Pip4k2c	32537	0.000796329	0.00432837	0.00296711	0.00364774	0.908058	0.910591
chr10	126643678	126653678	pro_Pip4k2c	32538	0.00720703	0.00558289	0	0.00279145	0.649938	0.664941
chr10	126648678	126658678	up	32539	0.00360348	0.00356578	0.00207292	0.00281935	0.797807	0.760865
chr10	126667136	126677136	Kif5a	32540	0.004927	0.000821706	0.00259931	0.00171051	0.831997	0.835652
chr10	126677136	126687136	Kif5a	32541	0.000308453	0.0030601	0.00112236	0.00209123	0.905919	0.880522
chr10	126687136	126697136	Kif5a	32542	0	0.00305016	3.88894e-05	0.00154453	0.816806	0.80225
chr10	126695136	126705136	pro_Kif5a	32543	0.00126244	0.00280306	0	0.00140153	0.414895	0.526537
chr10	126698441	126708441	pro_Dctn2	32544	0.00326135	0.00385981	0.000316833	0.00208832	0.446743	0.576999
chr10	126706441	126716441	Dctn2	32545	0	0.00121193	0.00209685	0.00165439	0.905551	0.916547
chr10	126720569	126730569	pro_RP24-341K21.5	32546	0	0.00245836	0	0.00122918	0.369596	0.42457
chr10	126721074	126731074	pro_Mbd6	32547	0	0.00353585	0	0.00176792	0.363243	0.387822
chr10	126722829	126732829	pro_Ddit3	32548	0	0.00342922	0.00042393	0.00192658	0.398868	0.445878
chr10	126722844	126732844	pro_RP24-341K21.6	32549	0	0.00342922	0.000395055	0.00191214	0.397626	0.445119
chr10	126735842	126745842	Mars	32550	3.94122e-06	0.00802054	0.00407165	0.0060461	0.934063	0.9171
chr10	126743842	126753842	pro_Mars	32551	0.0018095	0.00164559	0	0.000822797	0.480244	0.434064
chr10	126748842	126758842	up	32552	0.00677583	0.000553249	0	0.000276624	0.59001	0.587427
chr10	126754171	126764171	pro_Arhgap9	32553	0.0104868	0.00326119	0.00131035	0.00228577	0.601256	0.503395
chr10	126773645	126783645	pro_Gli1	32554	0.00406636	0.00792891	0.000535055	0.00423198	0.429195	0.340757
chr10	126783828	126793828	pro_Inhbe	32555	0.00581791	0.00856883	0.00488145	0.00672514	0.800198	0.752506
chr10	126794600	126804600	Inhbc	32556	0.00246282	0.008343	0.00282905	0.00558603	0.909693	0.861033
chr10	126802600	126812600	pro_Inhbc	32557	0.0110578	0.0106023	0.000514569	0.00555844	0.837055	0.771391
chr10	126812382	126822382	pro_R3hdm2	32558	0.00104426	0.00366197	0.0031062	0.00338409	0.654472	0.660756
chr10	126820382	126830382	R3hdm2	32559	0.00153955	0.0125658	0.00466303	0.00861443	0.920029	0.913318
chr10	126830382	126840382	R3hdm2	32560	0.00143814	0.00804367	0.00236497	0.00520432	0.944419	0.941392
chr10	126840382	126850382	R3hdm2	32561	0.00354669	0.00947323	0.00774978	0.0086115	0.841735	0.899915
chr10	126850382	126860382	R3hdm2	32562	0.00228068	0.00567455	0.00600689	0.00584072	0.729984	0.685887
chr10	126860382	126870382	R3hdm2	32563	0.00368411	0.00623365	0.00336892	0.00480129	0.894104	0.911084
chr10	126870382	126880382	R3hdm2	32564	0.000998926	0.00772219	0.00180769	0.00476494	0.913241	0.915279
chr10	126880382	126890382	R3hdm2	32565	0	0.00537367	0.00219178	0.00378273	0.910528	0.893716
chr10	126890382	126900382	R3hdm2	32566	0	0.00177637	0.00202546	0.00190091	0.899631	0.911023
chr10	126900382	126910382	R3hdm2	32567	0	0.00334587	0.00112086	0.00223336	0.895333	0.912965
chr10	126910382	126920382	R3hdm2	32568	0.0016854	0.00764439	0.00220135	0.00492287	0.916738	0.901645
chr10	126920382	126930382	R3hdm2	32569	0.000384471	0.00422905	0.00332377	0.00377641	0.897054	0.88382
chr10	126933741	126943741	pro_Stac3	32570	0.00242808	0.0169442	0.00583242	0.0113883	0.861177	0.909118
chr10	126946994	126956994	pro_Ndufa4l2	32571	0.00718796	0.00390326	0.00284582	0.00337454	0.427704	0.455686
chr10	126954491	126964491	pro_Shmt2	32572	0.00880436	0.00698836	0.00283832	0.00491334	0.547397	0.538099
chr10	126966615	126976615	pro_Nxph4	32573	0.0120457	0.0144239	0.00347352	0.00894873	0.411688	0.328104
chr10	126985204	126995204	Lrp1	32574	0.00317478	0.00449245	0.00268345	0.00358795	0.883814	0.907493
chr10	126995204	127005204	Lrp1	32575	0.000778222	0.00838124	0.00183036	0.0051058	0.892189	0.910735
chr10	127005204	127015204	Lrp1	32576	0.00142679	0.00467212	0.00320199	0.00393705	0.875881	0.858898
chr10	127015204	127025204	Lrp1	32577	0.00307274	0.00419957	0.00285225	0.00352591	0.914289	0.917164
chr10	127025204	127035204	Lrp1	32578	0.000854572	0.00605601	0.000253511	0.00315476	0.884103	0.885086
chr10	127028603	127038603	pro_Gm16217	32579	0.00196927	0.0169618	0.000243742	0.00860275	0.856273	0.876857
chr10	127035204	127045204	Lrp1	32580	0.000560872	0.0139575	0.002031	0.00799424	0.885815	0.904421
chr10	127045204	127055204	Lrp1	32581	0.000563822	0.0124739	0.00227998	0.00737692	0.828617	0.830437
chr10	127053204	127063204	pro_Lrp1	32582	0.00264667	0.00662494	0.00404299	0.00533397	0.542022	0.607138
chr10	127058204	127068204	up	32583	0.0038469	0.00343892	0.00121339	0.00232615	0.680531	0.71702
chr10	127068204	127078204	up	32584	0.0112509	0.00536175	0.000648737	0.00300524	0.828845	0.811081
chr10	127075041	127085041	pro_Stat6	32585	0.00867082	0.0108619	0.00121593	0.00603891	0.613172	0.499114
chr10	127083041	127093041	Stat6	32586	0.00671138	0.0161563	0.00409842	0.0101273	0.847681	0.822456
chr10	127095894	127105894	pro_Gm16229	32587	0.0136215	0.00839623	0.00872729	0.00856176	0.416598	0.377254
chr10	127098956	127108956	pro_Tmem194	32588	0.00991921	0.00448751	0.00475321	0.00462036	0.411141	0.348145
chr10	127100624	127110624	pro_Nab2	32589	0.0122117	0.00372006	0.00655415	0.0051371	0.422386	0.387024
chr10	127106956	127116956	Tmem194	32590	0.00607985	0.00653724	0.00102755	0.0037824	0.605759	0.582675
chr10	127108780	127118780	pro_Gm16230	32591	0.00861383	0.00871069	0.00449505	0.00660287	0.609672	0.603826
chr10	127116956	127126956	Tmem194	32592	0.00836803	0.0203809	0.00619251	0.0132867	0.93217	0.913941
chr10	127126956	127136956	Tmem194	32593	0.0108185	0.0126354	0.00674797	0.00969167	0.920691	0.906462
chr10	127137225	127147225	pro_Myo1a	32594	0.00782444	0.00999914	0.00694332	0.00847123	0.851966	0.846273
chr10	127145225	127155225	Myo1a	32595	0.0119882	0.00808217	0.00876526	0.00842372	0.890209	0.888185
chr10	127157447	127167447	pro_Tac2	32596	0.0146255	0.0102508	0.00100613	0.00562849	0.746161	0.682753
chr10	127171593	127181593	pro_Zbtb39	32597	0.0015887	0.00108109	0.00373089	0.00240599	0.653656	0.693829
chr10	127183788	127193788	pro_Gpr182	32598	0.00589678	0.014707	0.00793751	0.0113223	0.777695	0.75664
chr10	127191776	127201776	pro_Rdh1	32599	0.00569046	0.0120081	0.00232499	0.00716655	0.844125	0.836951
chr10	127191842	127201842	pro_Rdh9	32600	0.00572612	0.0119565	0.00227522	0.00711586	0.844498	0.836192
chr10	127199842	127209842	Rdh9	32601	0.00416459	0.00354822	0.00282466	0.00318644	0.878702	0.846906
chr10	127209842	127219842	Rdh9	32602	0.00211375	0.00423833	0.00675683	0.00549758	0.86737	0.835999
chr10	127233207	127243207	pro_Rdh16	32603	0.00510063	0.00120976	0.00301585	0.00211281	0.899284	0.864831
chr10	127241207	127251207	Rdh16	32604	0.00875707	0.0157842	0.0026286	0.00920642	0.891207	0.829746
chr10	127251207	127261207	Rdh16	32605	0.0025992	0.00266566	0.0011392	0.00190243	0.918636	0.892352
chr10	127256339	127266339	pro_Rdh18-ps	32606	0.00550573	0.00273445	0.0011217	0.00192808	0.87424	0.853037
chr10	127261207	127271207	Rdh16	32607	0.0123887	0.00318403	0.00217777	0.0026809	0.824607	0.796181
chr10	127264339	127274339	Rdh18-ps	32608	0.0116198	0.00263653	0.0022016	0.00241907	0.833405	0.807046
chr10	127271207	127281207	Rdh16	32609	0.01039	0.00687702	0.000826863	0.00385194	0.921373	0.884449
chr10	127281983	127291983	pro_Rdh19	32610	0.00957323	0.00411121	0.00307333	0.00359227	0.895762	0.840643
chr10	127298529	127308529	pro_BC089597	32611	0.00863534	0.00407579	0.00249728	0.00328653	0.88389	0.895778
chr10	127321095	127331095	pro_Rdh7	32612	0.0072236	0.00384375	0.000291556	0.00206765	0.801663	0.780098
chr10	127330573	127340573	pro_Sdr9c7	32613	0.0115406	0.00542067	0.00402894	0.00472481	0.877776	0.860443
chr10	127338573	127348573	Sdr9c7	32614	0.00647823	0.0129515	0.00316127	0.00805637	0.906646	0.863508
chr10	127353122	127363122	pro_Gm15905	32615	0.00624285	0.00830322	0.000222142	0.00426268	0.890413	0.871736
chr10	127358417	127368417	up	32616	0.00466881	0.00538698	0	0.00269349	0.892238	0.877326
chr10	127368417	127378417	up	32617	0.00704239	0.00250016	0.00181032	0.00215524	0.857465	0.848396
chr10	127380616	127390616	pro_Gm15900	32618	0.00971246	0.00552558	0.00175753	0.00364156	0.835941	0.84034
chr10	127385616	127395616	dwn	32619	0.0100296	0.00611651	0.00303955	0.00457803	0.846314	0.853548
chr10	127395616	127405616	dwn	32620	0.00415687	0.0136554	0.00358202	0.00861872	0.859906	0.877015
chr10	127405616	127415616	up	32621	0.00936271	0.00504047	0.00296019	0.00400033	0.834177	0.827716
chr10	127415616	127425616	up	32622	0.0108342	0.0114319	0.00474699	0.00808943	0.831225	0.829754
chr10	127432734	127442734	pro_Hsd17b6	32623	0.00643835	0.00464477	0.00167568	0.00316022	0.927241	0.891557
chr10	127437734	127447734	up	32624	0.00990858	0.0094415	0.00379099	0.00661624	0.875413	0.826331
chr10	127443831	127453831	pro_Gm10120	32625	0.00718761	0.00617524	0.00363464	0.00490494	0.739317	0.673901
chr10	127447227	127457227	pro_Prim1	32626	0.00285538	0.00620623	0.00207027	0.00413825	0.807399	0.769081
chr10	127455227	127465227	Prim1	32627	0.00251309	0.00882603	0.00478143	0.00680373	0.955165	0.945675
chr10	127467401	127477401	pro_Naca	32628	0.00157709	0.00393059	2.85163e-05	0.00197955	0.282878	0.319445
chr10	127475401	127485401	Naca	32629	0.00147802	0.00740955	0.000495303	0.00395243	0.819745	0.841157
chr10	127485693	127495693	up	32630	0.00182198	0.00451884	0	0.00225942	0.787139	0.757362
chr10	127491009	127501009	pro_Ptges3	32631	0.00232933	0.00827138	0.00030547	0.00428842	0.385978	0.464519
chr10	127491045	127501045	pro_Baz2a	32632	0.00237815	0.00834106	0.000321546	0.0043313	0.385978	0.464519
chr10	127499009	127509009	Ptges3	32633	0.00321836	0.00124016	0.000247401	0.00074378	0.931524	0.902823
chr10	127499045	127509045	Baz2a	32634	0.00173227	0.00105756	0.000258777	0.00065817	0.931524	0.902823
chr10	127509045	127519045	Baz2a	32635	0.000409492	0.00485979	2.19027e-05	0.00244085	0.901429	0.898346
chr10	127515328	127525328	pro_Atp5b	32636	0.00156907	0.00470046	0.000888818	0.00279464	0.542978	0.500415
chr10	127516198	127526198	pro_SNORD59	32637	0.00279559	0.00542329	0.00122647	0.00332488	0.550495	0.49689
chr10	127517344	127527344	pro_AC131120.1	32638	0.00337185	0.00448065	0.000532853	0.00250675	0.5603	0.497634
chr10	127519045	127529045	Baz2a	32639	0.00290925	0.000258842	0	0.000129421	0.486525	0.430082
chr10	127529045	127539045	Baz2a	32640	0.000535225	0.00896116	0.00263116	0.00579616	0.325784	0.389045
chr10	127539045	127549045	Baz2a	32641	0.00164756	0.00854628	0.000993041	0.00476966	0.889496	0.886889
chr10	127549045	127559045	Baz2a	32642	0.00034982	0.000868634	0.000798163	0.000833398	0.92138	0.920136
chr10	127574353	127584353	Rbms2	32643	0.00641153	0.00506491	0.00639371	0.00572931	0.87642	0.861342
chr10	127584353	127594353	Rbms2	32644	0.00898349	0.0155137	0.00286919	0.00919146	0.88678	0.851287
chr10	127594353	127604353	Rbms2	32645	0.00705625	0.006864	0.00361581	0.0052399	0.925662	0.914138
chr10	127604353	127614353	Rbms2	32646	0.0048374	0.0127984	0.00211499	0.00745668	0.751931	0.846631
chr10	127612353	127622353	pro_Rbms2	32647	0.00914231	0.00469664	0.00369089	0.00419376	0.691473	0.71828
chr10	127617353	127627353	up	32648	0.00751705	0.00230238	0.00358968	0.00294603	0.816333	0.806505
chr10	127626512	127636512	pro_Gls2	32649	0.010718	0.00494506	0.00323477	0.00408992	0.455429	0.457422
chr10	127634512	127644512	Gls2	32650	0.00367258	0.0113543	0.00558243	0.00846837	0.902399	0.887823
chr10	127643850	127653850	pro_Spryd4	32651	0.002998	0.00842	0.00356227	0.00599114	0.58672	0.561586
chr10	127648850	127658850	up	32652	0.00370211	0.00941223	0.000342049	0.00487714	0.617833	0.605825
chr10	127657893	127667893	pro_Mip	32653	0.00523683	0.0124102	0.00277995	0.00759505	0.853327	0.846776
chr10	127664118	127674118	pro_Timeless	32654	0.00494689	0.0208036	0.00291972	0.0118616	0.660341	0.693333
chr10	127664846	127674846	pro_Gm17292	32655	0.00520162	0.023078	0.00318585	0.0131319	0.649331	0.690506
chr10	127672118	127682118	Timeless	32656	0.00616953	0.0210808	0.00773033	0.0144056	0.932476	0.904442
chr10	127686186	127696186	pro_Apon	32657	0.0115797	0.00978746	0.00101739	0.00540243	0.935883	0.906964
chr10	127692957	127702957	up	32658	0.00698364	0.00612502	0.000823769	0.0034744	0.913634	0.869669
chr10	127700052	127710052	pro_Apof	32659	0.00370763	0.00128099	0.00109166	0.00118632	0.689501	0.662346
chr10	127702628	127712628	pro_Stat2	32660	0.00380382	0.00137231	0	0.000686155	0.704297	0.676914
chr10	127710628	127720628	Stat2	32661	0.00245242	0.00778737	0.00202114	0.00490426	0.903441	0.911324
chr10	127730140	127740140	pro_Il23a	32662	0.00342946	0.00128776	0.00265783	0.0019728	0.678207	0.697573
chr10	127735390	127745390	pro_Pan2	32663	0.00118158	0.000724425	6.63737e-05	0.0003954	0.680815	0.643282
chr10	127743390	127753390	Pan2	32664	0.00139977	0.00296853	0.00444895	0.00370874	0.885718	0.923421
chr10	127754514	127764514	pro_Cnpy2	32665	0.00422118	0	0	0	0.715347	0.718467
chr10	127761627	127771627	pro_AC090489.2	32666	0.00151041	0.00291529	0	0.00145765	0.910499	0.916552
chr10	127769887	127779887	pro_Cs	32667	0.00205562	0.00460891	0.000410658	0.00250978	0.515957	0.514944
chr10	127777887	127787887	Cs	32668	0.00117836	0.000464878	0.00533736	0.00290112	0.897339	0.875648
chr10	127787887	127797887	Cs	32669	0.00038452	0.0031103	0.00159973	0.00235501	0.8967	0.913183
chr10	127802088	127812088	pro_Coq10a	32670	0.0017633	0	0	0	0.519877	0.643096
chr10	127809170	127819170	pro_Ankrd52	32671	0.00290783	0	0	0	0.693865	0.728606
chr10	127809955	127819955	pro_AC090489.1	32672	0.00297804	0	0.000741837	0.000370918	0.711215	0.736825
chr10	127817170	127827170	Ankrd52	32673	0.00488288	0.00185036	0.00292189	0.00238612	0.905903	0.920206
chr10	127827170	127837170	Ankrd52	32674	0.00349486	0.00785072	0.00235352	0.00510212	0.759719	0.799099
chr10	127827619	127837619	pro_Gm17201	32675	0.00328332	0.00873711	0.00376064	0.00624887	0.75063	0.788413
chr10	127833280	127843280	pro_Slc39a5	32676	0.00377422	0.00963774	0.0024099	0.00602382	0.841421	0.825406
chr10	127843548	127853548	pro_Obfc2b	32677	0.00252022	0.00205175	0.000429309	0.00124053	0.340736	0.327576
chr10	127843671	127853671	pro_Rnf41	32678	0.00223673	0.00207136	0.000113436	0.0010924	0.340736	0.327576
chr10	127851671	127861671	Rnf41	32679	0	0.00135527	0.000721434	0.00103835	0.918034	0.901255
chr10	127861671	127871671	Rnf41	32680	0	0.00428364	0.00330761	0.00379562	0.925681	0.925108
chr10	127878494	127888494	up	32681	0.00241953	0.00375704	0.00119628	0.00247666	0.881406	0.864414
chr10	127891291	127901291	pro_Smarcc2	32682	0.00113699	0.00940201	0.00193671	0.00566936	0.47526	0.500764
chr10	127899291	127909291	Smarcc2	32683	0.000929241	0.00280911	0	0.00140455	0.913909	0.904881
chr10	127909291	127919291	Smarcc2	32684	0.00284186	0.00503169	0.000375029	0.00270336	0.893439	0.908167
chr10	127925931	127935931	pro_Myl6	32685	0.00205304	0.0080556	0.000958585	0.00450709	0.441858	0.462087
chr10	127930741	127940741	pro_Myl6b	32686	0.00338434	0.00566725	0.00245367	0.00406046	0.453602	0.462147
chr10	127931419	127941419	pro_A430046D13Rik	32687	0.00343607	0.00703851	0.00215275	0.00459563	0.528102	0.529464
chr10	127949926	127959926	Esyt1	32688	0.00421409	0.0211848	0.00870883	0.0149468	0.741949	0.79578
chr10	127957926	127967926	pro_Esyt1	32689	0.0102964	0.0178184	0.00458874	0.0112036	0.390387	0.448819
chr10	127962926	127972926	up	32690	0.00916982	0.00654638	0.005149	0.00584769	0.602043	0.631435
chr10	127979830	127989830	pro_Zc3h10	32691	0.00123469	0.00423856	0	0.00211928	0.432474	0.466815
chr10	127997990	128007990	pro_Pa2g4	32692	0.00169533	0.0040156	0.000343302	0.00217945	0.569294	0.536042
chr10	128013708	128023708	Erbb3	32693	0.00796827	0.0109698	0.00210369	0.00653672	0.808769	0.761829
chr10	128021708	128031708	pro_Erbb3	32694	0.00714714	0.00731881	0.00505825	0.00618853	0.481789	0.454028
chr10	128026708	128036708	up	32695	0.00631141	0.00601564	0.00253755	0.00427659	0.550102	0.578549
chr10	128036708	128046708	up	32696	0.00823795	0.00506505	0.00159987	0.00333246	0.902213	0.883442
chr10	128047411	128057411	pro_Gm9182	32697	0.00589413	0.00569327	0.00125836	0.00347582	0.704956	0.70578
chr10	128058562	128068562	pro_Rps26	32698	0	0.00510439	0	0.0025522	0.674726	0.5931
chr10	128070047	128080047	Ikzf4	32699	0.00206805	0.00706055	0.00255324	0.0048069	0.859923	0.834674
chr10	128077939	128087939	pro_Gm17336	32700	0.00201437	0.00277265	0.00463573	0.00370419	0.753211	0.738893
chr10	128078047	128088047	pro_Ikzf4	32701	0.00197888	0.00253385	0.00478161	0.00365773	0.753107	0.743428
chr10	128086867	128096867	up	32702	0.0043878	0.013414	0.00479371	0.00910384	0.865082	0.85922
chr10	128096867	128106867	up	32703	0.0078945	0.0158871	0.00566284	0.010775	0.711887	0.729104
chr10	128105974	128115974	pro_Suox	32704	0.00046287	0.00405783	0	0.00202891	0.501905	0.5582
chr10	128120324	128130324	Rab5b	32705	0.00139663	0.00226486	0.00136347	0.00181417	0.941627	0.928188
chr10	128128324	128138324	pro_Rab5b	32706	0.00636683	0.00172894	0.00174923	0.00173908	0.670469	0.654166
chr10	128137107	128147107	pro_Cdk2	32707	0.00808718	0.0097602	0.00131455	0.00553738	0.572778	0.596757
chr10	128138313	128148313	pro_Pmel	32708	0.0111932	0.00923545	0.00237228	0.00580387	0.576562	0.585402
chr10	128146313	128156313	Pmel	32709	0.00743887	0.00519328	0.00520315	0.00519821	0.884616	0.867468
chr10	128158112	128168112	Dgka	32710	0.00792462	0.0144287	0.00157764	0.00800316	0.872741	0.862462
chr10	128168112	128178112	Dgka	32711	0.00672639	0.00913208	0.00749494	0.00831351	0.794562	0.81452
chr10	128176112	128186112	pro_Dgka	32712	0.00799972	0.0072514	0.00485016	0.00605078	0.350943	0.32497
chr10	128179934	128189934	pro_Wibg	32713	0.000109263	0.00221349	0.00619515	0.00420432	0.392694	0.378649
chr10	128187934	128197934	Wibg	32714	0.00100504	0.00364766	0.000229862	0.00193876	0.931335	0.940845
chr10	128203617	128213617	up	32715	0.0019143	0.00696157	0.00322796	0.00509477	0.857454	0.870004
chr10	128209307	128219307	pro_Rpsa-ps2	32716	0.00574876	0.0112961	0.00100092	0.0061485	0.843459	0.806326
chr10	128214307	128224307	up	32717	0.00434805	0.00472585	0	0.00236292	0.89564	0.887727
chr10	128223008	128233008	pro_Mmp19	32718	0.00457844	0.00388748	0.00147671	0.0026821	0.871614	0.883146
chr10	128236426	128246426	pro_1110012D08Rik	32719	0.00298395	0.0109766	0.00235692	0.00666678	0.477702	0.59639
chr10	128237689	128247689	pro_Dnajc14	32720	0.00334852	0.00931731	0.000620012	0.00496866	0.495329	0.600364
chr10	128245689	128255689	Dnajc14	32721	0.00670206	0.000417508	0.000349957	0.000383733	0.907897	0.91991
chr10	128253687	128263687	pro_Ormdl2	32722	0.00414754	0.0010964	0.00247535	0.00178588	0.424661	0.502264
chr10	128253826	128263826	pro_Sarnp	32723	0.00452115	0.000934817	0.00263118	0.001783	0.422102	0.50413
chr10	128261826	128271826	Sarnp	32724	0.000751019	0.00227612	0.00169219	0.00198416	0.902727	0.930181
chr10	128271826	128281826	Sarnp	32725	0.00350404	0.0106876	0.0015931	0.00614036	0.890558	0.917375
chr10	128281826	128291826	Sarnp	32726	0.00321934	0.00753845	0.003808	0.00567323	0.798842	0.826688
chr10	128291826	128301826	Sarnp	32727	0.00547119	0.00400305	0.00166689	0.00283497	0.946358	0.927458
chr10	128301826	128311826	Sarnp	32728	0.00276633	0.00970411	0.00272642	0.00621526	0.916296	0.932089
chr10	128323774	128333774	pro_Gdf11	32729	0.010957	0.00481402	0.00532287	0.00506845	0.336099	0.395933
chr10	128328774	128338774	up	32730	0.00932549	0.00776757	0.00379376	0.00578066	0.559552	0.559999
chr10	128340974	128350974	pro_Cd63	32731	0.00744332	0.0142442	0.0048298	0.00953699	0.609827	0.713071
chr10	128354944	128364944	pro_Rdh5	32732	0.00488835	0.007422	0.00445354	0.00593777	0.640759	0.642871
chr10	128356091	128366091	pro_Bloc1s1	32733	0.00601314	0.00640354	0.0037027	0.00505312	0.580014	0.595761
chr10	128365868	128375868	pro_Itga7	32734	0.0155558	0.00938563	0.00974022	0.00956292	0.668772	0.507458
chr10	128373868	128383868	Itga7	32735	0.0122205	0.0141532	0.00995424	0.0120537	0.871835	0.868203
chr10	128383868	128393868	Itga7	32736	0.007182	0.00980247	0.00653641	0.00816944	0.881171	0.866972
chr10	128393044	128403044	pro_Mettl7b	32737	0.0107299	0.00172565	0.0018145	0.00177008	0.914573	0.873151
chr10	128398044	128408044	up	32738	0.00792341	0.00440409	0.00250977	0.00345693	0.858023	0.814059
chr10	128408044	128418044	up	32739	0.0125281	0.00577787	0.00606915	0.00592351	0.711469	0.73571
chr10	128421904	128431904	pro_Olfr9	32740	0.00833608	0.00299047	0.00769993	0.0053452	0.887172	0.83174
chr10	128427956	128437956	up	32741	0.00407959	0.000858353	0.00187388	0.00136612	0.874453	0.878607
chr10	128437956	128447956	up	32742	0.00234352	0.00439535	0	0.00219768	0.899554	0.846084
chr10	128443277	128453277	pro_Olfr763	32743	0.00427205	0.00387408	0	0.00193704	0.884485	0.837693
chr10	128449321	128459321	up	32744	0.00597626	0	0.00124125	0.000620627	0.888139	0.856433
chr10	128459321	128469321	up	32745	0.013417	0.00506649	0	0.00253325	0.858602	0.804146
chr10	128466854	128476854	pro_Olfr764	32746	0.0100039	0.00219972	0.00185893	0.00202932	0.899487	0.886226
chr10	128471854	128481854	up	32747	0.0108303	0.00219662	0.00252899	0.0023628	0.910543	0.885019
chr10	128479117	128489117	pro_Olfr765	32748	0.0090495	0.00294115	0.000936009	0.00193858	0.886669	0.875495
chr10	128484117	128494117	dwn	32749	0.00630318	0.00370147	0	0.00185074	0.813052	0.794936
chr10	128494117	128504117	up	32750	0.00616198	0	0.00299953	0.00149977	0.904459	0.896697
chr10	128504117	128514117	up	32751	0.00315436	0.000187169	0.000260044	0.000223607	0.886902	0.860483
chr10	128512113	128522113	pro_Olfr767	32752	0.00623364	0.00132003	0.00346909	0.00239456	0.890544	0.849635
chr10	128517113	128527113	up	32753	0.00425146	0.00236888	0.00458811	0.0034785	0.937917	0.856131
chr10	128526028	128536028	pro_Olfr768	32754	0.00400213	0.000954428	0.00182693	0.00139068	0.847007	0.858468
chr10	128531028	128541028	up	32755	0.0063355	0.00244595	0.00235965	0.0024028	0.82531	0.864536
chr10	128544567	128554567	pro_Olfr769	32756	0.0102028	0.0024712	0	0.0012356	0.890434	0.89993
chr10	128549567	128559567	up	32757	0.00662538	0.0012316	0.00142135	0.00132647	0.879731	0.829927
chr10	128559567	128569567	up	32758	0.0049449	0	0	0	0.860021	0.833387
chr10	128565822	128575822	pro_Olfr770	32759	0.00589499	0.000114487	0.0011171	0.000615793	0.858463	0.842223
chr10	128570822	128580822	up	32760	0.00645424	0.00254143	0.00161458	0.00207801	0.865063	0.815961
chr10	128580822	128590822	up	32761	0.00540755	0.00302669	0.00191021	0.00246845	0.853466	0.850209
chr10	128593038	128603038	pro_Olfr771	32762	0.00805377	0.001969	0.000935159	0.00145208	0.910236	0.83709
chr10	128598038	128608038	up	32763	0.00542552	0.0025734	0.00051356	0.00154348	0.821619	0.785533
chr10	128607110	128617110	pro_Olfr772	32764	0.0113879	0.00144919	0.00292506	0.00218713	0.864019	0.857434
chr10	128612110	128622110	up	32765	0.0066116	0.00186449	0.00174423	0.00180436	0.83649	0.834455
chr10	128619510	128629510	pro_Olfr773	32766	0.00322358	0.00239489	0.00446205	0.00342847	0.873495	0.870972
chr10	128624510	128634510	dwn	32767	0.00276366	0	0.00375616	0.00187808	0.881107	0.844596
chr10	128634510	128644510	dwn	32768	0.00332823	0.00126941	0.000786333	0.00102787	0.874646	0.851181
chr10	128644510	128654510	ex	32769	0.0030236	0.000965779	0.00137451	0.00117014	0.900559	0.894432
chr10	128654510	128664510	up	32770	0.00166697	0.0064759	0.000312288	0.00339409	0.877659	0.882627
chr10	128664510	128674510	up	32771	0.00922893	0.00380047	0.000425312	0.00211289	0.884289	0.854509
chr10	128670206	128680206	pro_Olfr1516-ps	32772	0.0084271	0	0	0	0.858122	0.843044
chr10	128676145	128686145	up	32773	0.00818349	0.00816669	0	0.00408335	0.870544	0.85404
chr10	128682591	128692591	pro_Olfr775	32774	0.00607735	0.00684228	0.00025457	0.00354842	0.885143	0.77046
chr10	128693018	128703018	pro_Olfr776	32775	0.00824377	0.00692806	0.000371436	0.00364975	0.886439	0.872823
chr10	128701377	128711377	pro_Olfr777	32776	0.00965239	0.00639868	0.000212574	0.00330563	0.940793	0.861426
chr10	128706377	128716377	dwn	32777	0.00515629	0.0018477	0	0.000923849	0.910895	0.860973
chr10	128716377	128726377	dwn	32778	0.00501925	0	0	0	0.890913	0.872769
chr10	128726377	128736377	up	32779	0.00616071	0	0.00037357	0.000186785	0.831273	0.834365
chr10	128736377	128746377	up	32780	0.00299686	0.00236726	0.00224119	0.00230422	0.871261	0.821123
chr10	128743564	128753564	pro_Olfr779	32781	0.00645121	0.00478767	0.00106251	0.00292509	0.861513	0.83057
chr10	128753624	128763624	pro_Olfr780	32782	0.00198637	0.00447972	0.000245466	0.00236259	0.891591	0.874754
chr10	128759649	128769649	up	32783	0.00624508	0	1.40258e-06	7.01291e-07	0.888867	0.799934
chr10	128764938	128774938	pro_Olfr781	32784	0.00610789	0	0	0	0.879957	0.82187
chr10	128770874	128780874	up	32785	0.00413172	0	0	0	0.914455	0.843929
chr10	128782620	128792620	pro_Olfr782	32786	0.00327761	0.00184234	0.000562948	0.00120265	0.885394	0.868341
chr10	128788565	128798565	dwn	32787	0.00167424	0.00237917	0	0.00118959	0.923901	0.870803
chr10	128798565	128808565	up	32788	0.0024319	0	0	0	0.906431	0.897058
chr10	128808565	128818565	up	32789	0.00797898	0	0.00165937	0.000829685	0.904739	0.885787
chr10	128819690	128829690	pro_Olfr784	32790	0.00442449	0.00486278	0.0010463	0.00295454	0.915473	0.901082
chr10	128825650	128835650	dwn	32791	0.00503786	0	0.0016726	0.000836301	0.939964	0.917351
chr10	128835650	128845650	dwn	32792	0.00488294	0.00066919	0.00163344	0.00115131	0.876419	0.777355
chr10	128845650	128855650	up	32793	0.00729543	0.00290432	0.000751344	0.00182783	0.894369	0.866954
chr10	128855650	128865650	up	32794	0.00860353	0.000864386	0	0.000432193	0.855248	0.848738
chr10	128868869	128878869	pro_Olfr786	32795	0.00169736	0.00135722	0	0.00067861	0.871523	0.853174
chr10	128874808	128884808	up	32796	0.0045192	0.000245415	0.0014201	0.000832755	0.901344	0.874652
chr10	128884808	128894808	up	32797	0.00244859	0.000718903	0	0.000359451	0.859138	0.867763
chr10	128894733	128904733	pro_Olfr787	32798	0.00872392	0.00104791	0	0.000523955	0.904486	0.865827
chr10	128904749	128914749	pro_Olfr788	32799	0.0201357	0.00297606	0.0004531	0.00171458	0.853091	0.865142
chr10	128910685	128920685	up	32800	0.00895267	0.00167363	0.00116736	0.00142049	0.87608	0.792201
chr10	128920685	128930685	up	32801	0.00359381	0.00524605	0.00185845	0.00355225	0.869181	0.801017
chr10	128932868	128942868	pro_Olfr790	32802	0.00663418	0.00361534	0.000260044	0.00193769	0.880889	0.836141
chr10	128938938	128948938	up	32803	0.00570473	0.00402057	0.000908898	0.00246473	0.932656	0.906143
chr10	128948938	128958938	up	32804	0.00525912	0.00143735	0	0.000718673	0.904316	0.869206
chr10	128958284	128968284	pro_Olfr791	32805	0.00432302	0.00209169	0.000368283	0.00122999	0.886655	0.872288
chr10	128964223	128974223	up	32806	0.00432345	0.000796708	0.00103496	0.000915836	0.873861	0.786397
chr10	128972594	128982594	pro_Olfr792	32807	0.00517503	0.000500623	0	0.000250312	0.832951	0.766071
chr10	128978530	128988530	up	32808	0.00252934	0.00148823	0.000635892	0.00106206	0.8118	0.816532
chr10	128988530	128998530	up	32809	0.00581478	0.00941555	0.00215549	0.00578552	0.88218	0.846954
chr10	129002712	129012712	pro_Olfr794	32810	0.00439498	0.000859	0.00351741	0.0021882	0.897279	0.865736
chr10	129008675	129018675	up	32811	0.00662887	0.00083803	0.00205817	0.0014481	0.870131	0.882312
chr10	129014951	129024951	pro_AC132266.1	32812	0.00721555	0.0023308	0	0.0011654	0.865052	0.890043
chr10	129019951	129029951	up	32813	0.00220475	0.00116979	0	0.000584894	0.873181	0.8704
chr10	129029951	129039951	up	32814	0.00475081	0.00233239	0.00316336	0.00274788	0.915844	0.873538
chr10	129040535	129050535	pro_Olfr796	32815	0.0104029	0.00185994	0.00392612	0.00289303	0.908707	0.895086
chr10	129045535	129055535	up	32816	0.00678777	0.00544224	0.00252473	0.00398349	0.848518	0.811475
chr10	129058115	129068115	pro_Olfr798	32817	0.00895107	0.00789463	0.00271475	0.00530469	0.871679	0.864681
chr10	129063115	129073115	up	32818	0.00909965	0.00310715	0.00129776	0.00220245	0.867539	0.872844
chr10	129073115	129083115	up	32819	0.00559573	0.00232597	0.00248405	0.00240501	0.862723	0.839986
chr10	129079185	129089185	pro_Olfr799	32820	0.00755702	0.00157695	0.00255106	0.00206401	0.844063	0.875157
chr10	129085121	129095121	up	32821	0.00523495	0.0010554	0.000725148	0.000890273	0.868416	0.852356
chr10	129091859	129101859	pro_Olfr800	32822	0.0030248	0.00252076	0	0.00126038	0.887513	0.868102
chr10	129102573	129112573	pro_Olfr801	32823	0.00673148	0.00457006	0.00438568	0.00447787	0.921092	0.888636
chr10	129107573	129117573	up	32824	0.00913806	0.00544466	0.00490717	0.00517592	0.874866	0.89091
chr10	129114793	129124793	pro_Olfr802	32825	0.00759664	0.00460462	0.00373841	0.00417151	0.878149	0.855106
chr10	129124095	129134095	pro_Olfr803	32826	0.00824016	0.0102674	0.000790518	0.00552894	0.841702	0.829051
chr10	129129095	129139095	up	32827	0.00675651	0.00250545	0.00119539	0.00185042	0.880451	0.829339
chr10	129136935	129146935	pro_Olfr804	32828	0.0059284	0.00424223	0.00153472	0.00288847	0.877282	0.84182
chr10	129142880	129152880	up	32829	0.00769921	0.00442367	1.80041e-05	0.00222084	0.912458	0.910271
chr10	129155598	129165598	pro_Olfr805	32830	0.00643986	0.00186877	0.0019996	0.00193418	0.908824	0.885678
chr10	129160598	129170598	up	32831	0.00882025	0.00530973	0.000184198	0.00274697	0.898906	0.846918
chr10	129170971	129180971	pro_Olfr806	32832	0.00697755	0.00488378	0.000379653	0.00263171	0.909229	0.871291
chr10	129175971	129185971	up	32833	0.0047371	0.00860198	0	0.00430099	0.82794	0.845462
chr10	129187541	129197541	pro_Olfr807	32834	0.00801938	0.00493953	0.000783044	0.00286129	0.883297	0.845034
chr10	129192541	129202541	up	32835	0.00789026	0.00596758	0.00383979	0.00490368	0.850142	0.834417
chr10	129199553	129209553	pro_Olfr808	32836	0.00828374	0.00546033	0.00203668	0.0037485	0.801933	0.822073
chr10	129207882	129217882	pro_Olfr809	32837	0.010417	0.00374061	4.68074e-05	0.00189371	0.872589	0.870291
chr10	129213982	129223982	up	32838	0.00659213	0.000745817	0.000756435	0.000751126	0.923528	0.858526
chr10	129223670	129233670	pro_Olfr810	32839	0.00495531	0.00201247	0.00560784	0.00381015	0.885637	0.798048
chr10	129234579	129244579	pro_Olfr811	32840	0.00668418	0.0038723	0.00115377	0.00251304	0.882948	0.8541
chr10	129239579	129249579	dwn	32841	0.00534745	0.00213428	0.00136347	0.00174887	0.872525	0.846123
chr10	129249579	129259579	up	32842	0.00737092	0.00416162	0.00274964	0.00345563	0.908441	0.881441
chr10	129259579	129269579	up	32843	0.0118829	0.00319771	0.00334148	0.0032696	0.871233	0.848041
chr10	129275118	129285118	pro_Olfr812	32844	0.013222	0.006396	0.00416536	0.00528068	0.838865	0.77468
chr10	129280118	129290118	up	32845	0.0117646	0.00899098	0.00584524	0.00741811	0.869522	0.795525
chr10	129288575	129298575	pro_Olfr813	32846	0.00401915	0.00250217	0.0014275	0.00196484	0.888448	0.8643
chr10	129294508	129304508	up	32847	0.00185926	0.00165262	0.000205556	0.000929089	0.885677	0.864226
chr10	129306811	129316811	pro_Olfr814	32848	0.0124819	0.00557967	0.00040914	0.0029944	0.902407	0.904252
chr10	129311811	129321811	up	32849	0.0114145	0.00647056	0.000447337	0.00345895	0.884714	0.887858
chr10	129321811	129331811	up	32850	0.00248041	0	0.00260421	0.0013021	0.882138	0.854186
chr10	129334782	129344782	pro_Olfr815	32851	0.0104592	0.00639395	0.00165077	0.00402236	0.914967	0.877462
chr10	129344332	129354332	pro_Olfr816	32852	0.00712614	0.000698948	0	0.000349474	0.895341	0.873877
chr10	129349332	129359332	dwn	32853	0.00745132	0	0.000936317	0.000468159	0.868154	0.862022
chr10	129359332	129369332	up	32854	0.00442335	0.00115481	0.000173267	0.000664037	0.923951	0.901118
chr10	129369332	129379332	up	32855	0.00776183	0.00216744	0.000781323	0.00147438	0.87187	0.884388
chr10	129378116	129388116	pro_Olfr818	32856	0.0109478	0.0017701	0.000772778	0.00127144	0.866839	0.848975
chr10	129383116	129393116	up	32857	0.00684836	0.0016796	0	0.000839799	0.865675	0.874298
chr10	129398754	129408754	pro_Olfr819	32858	0.0121556	0.00266331	0.0036974	0.00318036	0.881113	0.854454
chr10	129407623	129417623	pro_Olfr247	32859	0.0173888	0.00142983	0.000818212	0.00112402	0.850119	0.777318
chr10	129416498	129426498	pro_Gm10310	32860	0.00402612	0	0.000627691	0.000313845	0.879591	0.82143
chr10	129421498	129431498	dwn	32861	0.00235069	0.000981841	0	0.000490921	0.886217	0.844097
chr10	129431498	129441498	up	32862	0.00255919	0.000390581	1.66973e-05	0.000203639	0.870003	0.859995
chr10	129441498	129451498	up	32863	0.00653831	0.00469909	0	0.00234954	0.902106	0.885307
chr10	129449356	129459356	pro_Olfr820	32864	0.00982572	0.00166139	0.00140562	0.0015335	0.892577	0.886463
chr10	129455417	129465417	up	32865	0.00739826	0.00415665	0.000291325	0.00222399	0.870603	0.861673
chr10	129465683	129475683	pro_Olfr821	32866	0.0070079	0.000990371	0.00015548	0.000572926	0.849651	0.821369
chr10	129471616	129481616	dwn	32867	0.00639889	5.64977e-05	0	2.82489e-05	0.822233	0.797126
chr10	129481616	129491616	up	32868	0.00481206	0.00695994	0.00255917	0.00475956	0.901464	0.881575
chr10	129491616	129501616	up	32869	0.00545799	0.00360394	0.0038722	0.00373807	0.898398	0.883405
chr10	129506464	129516464	pro_Olfr822	32870	0.00466646	0.00092023	0.00270908	0.00181465	0.874443	0.819433
chr10	129512406	129522406	dwn	32871	0.00253237	0.000120175	0.00198069	0.00105043	0.890607	0.851908
chr10	129522406	129532406	up	32872	0.011774	0.00890198	0.00324523	0.0060736	0.742836	0.692146
chr10	129532406	129542406	up	32873	0.0059578	0.0049694	0.00357604	0.00427272	0.866722	0.845392
chr10	129544844	129554844	pro_Olfr823	32874	0.00976824	0.00298412	0.000809285	0.0018967	0.860185	0.834304
chr10	129549844	129559844	up	32875	0.00687903	0.00270123	0.000311496	0.00150636	0.873708	0.855851
chr10	129559111	129569111	pro_Olfr824	32876	0.0130291	0.00139707	0.00175125	0.00157416	0.913099	0.868976
chr10	129564111	129574111	dwn	32877	0.00787301	0.00175861	0.00448235	0.00312048	0.943537	0.876335
chr10	129574111	129584111	up	32878	0.00759538	0.000725896	0.00196382	0.00134486	0.903765	0.881181
chr10	129584111	129594111	up	32879	0.00904189	0.00514633	0.00434728	0.00474681	0.870498	0.866615
chr10	129595380	129605380	pro_Olfr825	32880	0.0103617	0.000658229	0.00356407	0.00211115	0.897571	0.874089
chr10	129600380	129610380	up	32881	0.00654967	0	0.000693427	0.000346714	0.878981	0.859559
chr10	129612934	129622934	pro_Olfr826	32882	0.00615545	0.000326702	0.00087929	0.000602996	0.905344	0.85399
chr10	129617934	129627934	up	32883	0.00915906	0.000724006	0.00166054	0.00119227	0.905283	0.856853
chr10	129627934	129637934	up	32884	0.0055506	0.000233956	0	0.000116978	0.822651	0.788867
chr10	129643205	129653205	pro_Olfr827	32885	0.00598231	0.000421841	0.00182522	0.00112353	0.890971	0.832517
chr10	129648205	129658205	dwn	32886	0.00515681	0.000760222	0.00261051	0.00168536	0.915303	0.805307
chr10	129658205	129668205	dwn	32887	0.00323437	0.00381475	0.0009228	0.00236878	0.812654	0.845337
chr10	129668205	129678205	ex	32888	0.00757721	0.00898749	0.00372914	0.00635831	0.859705	0.824351
chr10	129678205	129688205	up	32889	0.0129324	0.00420194	0.000620602	0.00241127	0.849394	0.79717
chr10	129688205	129698205	up	32890	0.00878753	0.00627929	0.00439051	0.0053349	0.860215	0.872014
chr10	129712296	129722296	pro_Neurod4	32891	0.0111261	0.00909731	0.00153931	0.00531831	0.655134	0.598379
chr10	129717296	129727296	dwn	32892	0.0141557	0.00750897	0.00410119	0.00580508	0.803514	0.759178
chr10	129727296	129737296	dwn	32893	0.0105195	0.00860322	0.00395192	0.00627757	0.709733	0.597389
chr10	129737296	129747296	up	32894	0.00843771	0.00172021	0.00325359	0.0024869	0.892981	0.848413
chr10	129747296	129757296	up	32895	0.00799113	0.00738618	0.0013263	0.00435624	0.829597	0.832473
chr10	129754907	129764907	pro_5830405N20Rik	32896	0.00758443	0.00225699	0.00240898	0.00233299	0.883149	0.860695
chr10	129762907	129772907	5830405N20Rik	32897	0.0102367	0.00418427	0.00310737	0.00364582	0.85864	0.870335
chr10	129772907	129782907	5830405N20Rik	32898	0.00450674	0	0.00120264	0.000601318	0.880898	0.870692
chr10	129782907	129792907	5830405N20Rik	32899	0.00650011	0.00468958	0.00341971	0.00405465	0.874481	0.856711
chr10	129801091	129811091	up	32900	0.00407201	0.00140398	0	0.000701992	0.867525	0.811714
chr10	129811091	129821091	up	32901	0.0106035	0.0019248	0.00479802	0.00336141	0.797404	0.773772
chr10	129826297	129836297	pro_Vmn2r84	32902	0.0115391	0.00129737	0.000978934	0.00113815	0.843384	0.857648
chr10	129831297	129841297	up	32903	0.00680105	0.00556898	0	0.00278449	0.883755	0.881991
chr10	129844554	129854554	pro_Gm9770	32904	0.0112768	0.00673036	0.000980294	0.00385533	0.885318	0.85656
chr10	129861668	129871668	pro_Vmn2r85	32905	0.00699323	0.00527433	0.00411543	0.00469488	0.911478	0.89098
chr10	129866668	129876668	up	32906	0.00784355	0.00296372	0.0030098	0.00298676	0.881778	0.882382
chr10	129887950	129897950	pro_Vmn2r86	32907	0.00651844	0.00359329	0.00272899	0.00316114	0.905897	0.918794
chr10	129892950	129902950	up	32908	0.00955698	0.00245838	0.000355372	0.00140687	0.867194	0.915504
chr10	129911435	129921435	Vmn2r87	32909	0.0055506	0.00648708	0.0031919	0.00483949	0.891019	0.895709
chr10	129921435	129931435	Vmn2r87	32910	0.000143292	0.00222378	0.000985588	0.00160468	0.906476	0.908717
chr10	129929435	129939435	pro_Vmn2r87	32911	0.00556068	0.00276689	0.00638438	0.00457564	0.929012	0.91552
chr10	129934435	129944435	dwn	32912	0.00627622	0.00403535	0.0038563	0.00394583	0.93986	0.916607
chr10	129944435	129954435	dwn	32913	0.0044766	0.0033816	0.00149136	0.00243648	0.876909	0.866904
chr10	129954435	129964435	ex	32914	0.0040263	0.0016791	0	0.000839549	0.882465	0.89174
chr10	129964435	129974435	up	32915	0.00427732	0.0110346	0.00760488	0.00931973	0.839091	0.850801
chr10	129974435	129984435	up	32916	0.00864851	0.00914972	0.00514935	0.00714954	0.638097	0.644671
chr11	3000000	3010000	up	32917	0.00559861	0.002826	0.00488202	0.00385401	0.813407	0.825244
chr11	3010000	3020000	up	32918	0.000893394	0.00178976	0.00156498	0.00167737	0.814631	0.814731
chr11	3020906	3030906	pro_Pisd-ps1	32919	0.000353658	0.000120281	0.00186565	0.000992964	0.764673	0.746671
chr11	3037050	3047050	pro_Gm11399	32920	0.0015214	0.00146356	0.00137396	0.00141876	0.705782	0.697246
chr11	3040466	3050466	Sfi1	32921	0.00246637	0.00350579	0.00262806	0.00306693	0.708218	0.700252
chr11	3045958	3055958	pro_Gm11400	32922	0.00435583	0.00534623	0.00434731	0.00484677	0.720457	0.712747
chr11	3050466	3060466	Sfi1	32923	0.00402029	0.00377547	0.00396469	0.00387008	0.697744	0.685142
chr11	3060466	3070466	Sfi1	32924	0.000761654	0.000609301	0.000824576	0.000716938	0.661463	0.647425
chr11	3070466	3080466	Sfi1	32925	0.00396935	0.00378327	0.0036284	0.00370584	0.641083	0.629797
chr11	3080466	3090466	Sfi1	32926	0.00306363	0.00209022	0.00244644	0.00226833	0.675246	0.670278
chr11	3088466	3098466	pro_Sfi1	32927	0.0048694	0.00591817	0.00426546	0.00509181	0.763708	0.757632
chr11	3089266	3099266	pro_Gm12735	32928	0.00375606	0.00441455	0.00322256	0.00381855	0.764022	0.757455
chr11	3091827	3101827	pro_Fau-ps2	32929	0.00305584	0.00383659	0.00278922	0.00331291	0.760819	0.75837
chr11	3093418	3103418	Drg1	32930	0.00218351	0.00220255	0.00165299	0.00192777	0.74482	0.740532
chr11	3097394	3107394	pro_Eif4enif1	32931	0.000414802	0.000527289	0.000142778	0.000335034	0.557335	0.58065
chr11	3103418	3113418	Drg1	32932	0.000596175	0.00161989	0.00501888	0.00331939	0.919133	0.898234
chr11	3105394	3115394	Eif4enif1	32933	0.00111868	0.00228144	0.00635981	0.00432063	0.948695	0.943943
chr11	3113418	3123418	Drg1	32934	0	0.000941195	0.00142586	0.00118353	0.915685	0.912258
chr11	3115394	3125394	Eif4enif1	32935	0	0	0.000577942	0.000288971	0.918821	0.927025
chr11	3123418	3133418	Drg1	32936	1.77916e-05	0.0035273	0.000672239	0.00209977	0.919691	0.925902
chr11	3125394	3135394	Eif4enif1	32937	0.00104203	0.00589838	0.00135133	0.00362486	0.921244	0.92179
chr11	3133418	3143418	Drg1	32938	0	0.00304501	0.000796105	0.00192056	0.951966	0.942982
chr11	3143418	3153418	Drg1	32939	0.00104166	0.00239976	0.000112834	0.0012563	0.903632	0.932163
chr11	3153418	3163418	Drg1	32940	1.47693e-05	0.00741878	0	0.00370939	0.938624	0.920214
chr11	3161418	3171418	pro_Drg1	32941	0.00359193	0.00666803	0	0.00333402	0.388606	0.387584
chr11	3166418	3176418	up	32942	0.0063331	0.00701088	0.00109799	0.00405444	0.666824	0.541885
chr11	3176418	3186418	up	32943	0.00264765	0.00466335	0.000226621	0.00244498	0.917542	0.895824
chr11	3183876	3193876	pro_Patz1	32944	0.00465204	0.00598778	0.00194987	0.00396883	0.272942	0.324902
chr11	3191876	3201876	Patz1	32945	0.00193227	0.0145845	0.00323868	0.00891158	0.710853	0.817513
chr11	3203998	3213998	pro_Gm11944	32946	0.00177304	0.00776799	0.0045614	0.00616469	0.940784	0.94017
chr11	3208181	3218181	Gm12592	32947	0.00268892	0.00819747	0.00290317	0.00555032	0.925215	0.913999
chr11	3218181	3228181	Gm12592	32948	0.00534523	0.0106311	0.00524687	0.007939	0.877358	0.918787
chr11	3225403	3235403	pro_Pik3ip1	32949	0.00265866	0.0128496	0.00305674	0.00795319	0.550755	0.599842
chr11	3226181	3236181	pro_Gm12592	32950	0.00252466	0.0106663	0.00510528	0.00788577	0.559574	0.596629
chr11	3246192	3256192	Limk2	32951	0.00259532	0.00330075	0.00222663	0.00276369	0.844842	0.858309
chr11	3249914	3259914	pro_Gm11948	32952	0.00252756	0.00416201	0.00145543	0.00280872	0.906108	0.891519
chr11	3256192	3266192	Limk2	32953	0.00217172	0.0053885	0.000418264	0.00290338	0.933013	0.930644
chr11	3266192	3276192	Limk2	32954	0.00342918	0.00545249	0.000822867	0.00313768	0.702612	0.624461
chr11	3276192	3286192	Limk2	32955	0.00506036	0.0168331	0.00940676	0.0131199	0.924987	0.923932
chr11	3286192	3296192	Limk2	32956	0.00695636	0.0210661	0.00721175	0.0141389	0.826201	0.866603
chr11	3296192	3306192	Limk2	32957	0.00330712	0.018214	0.00803187	0.0131229	0.884336	0.83134
chr11	3304192	3314192	pro_Limk2	32958	0.00561922	0.0170857	0.00590476	0.0114952	0.581007	0.658657
chr11	3319366	3329366	Rnf185	32959	0.000235822	0.00377745	0.00313732	0.00345739	0.943019	0.910232
chr11	3329366	3339366	Rnf185	32960	0.00474082	0.00775413	0.00553078	0.00664246	0.931238	0.94886
chr11	3339366	3349366	Rnf185	32961	0.00262829	0.015458	0.00380057	0.00962928	0.89244	0.910545
chr11	3347366	3357366	pro_Rnf185	32962	0.00554386	0.00860673	6.83922e-05	0.00433756	0.468545	0.574458
chr11	3347367	3357367	pro_8430429K09Rik	32963	0.00554386	0.00860673	6.83922e-05	0.00433756	0.468545	0.574458
chr11	3355367	3365367	8430429K09Rik	32964	0.00644466	0.0106243	0	0.00531216	0.879532	0.903086
chr11	3365367	3375367	8430429K09Rik	32965	0.00437767	0.0132007	0.00606761	0.00963418	0.797271	0.834373
chr11	3366380	3376380	pro_Gm11945	32966	0.00453484	0.013345	0.007367	0.010356	0.792241	0.834149
chr11	3383229	3393229	pro_Pla2g3	32967	0.0111722	0.0130659	0.00876161	0.0109138	0.777163	0.81601
chr11	3399824	3409824	pro_Inpp5j	32968	0.00794879	0.00562013	0.0068032	0.00621166	0.832694	0.776294
chr11	3409686	3419686	pro_Selm	32969	0.0121785	0.0110886	0.00655073	0.00881966	0.443145	0.513118
chr11	3417615	3427615	Smtn	32970	0.00720505	0.00784849	0.00466449	0.00625649	0.836161	0.851493
chr11	3425159	3435159	pro_Gm11946	32971	0.00842027	0.00725665	0.00744951	0.00735308	0.908942	0.910509
chr11	3427615	3437615	Smtn	32972	0.0106663	0.00478312	0.00580138	0.00529225	0.785672	0.806367
chr11	3429240	3439240	pro_Gm11947	32973	0.00775015	0.00384489	0.00434652	0.0040957	0.678416	0.676289
chr11	3435615	3445615	pro_Smtn	32974	0.00568958	0.0039644	0.00259326	0.00327883	0.682208	0.585566
chr11	3440615	3450615	dwn	32975	0.00378355	0.00785467	0.00300044	0.00542755	0.828183	0.748435
chr11	3450615	3460615	dwn	32976	0.0055336	0.00603784	0.00159689	0.00381736	0.923018	0.882229
chr11	3460615	3470615	ex	32977	0.00949288	0.00522893	0.00196653	0.00359773	0.89922	0.865187
chr11	3470615	3480615	ex	32978	0.00521742	0.00408551	0	0.00204275	0.840016	0.821967
chr11	3480615	3490615	ex	32979	0.00887361	0.0111197	0.000588735	0.00585423	0.898248	0.841592
chr11	3490615	3500615	ex	32980	0.00443213	0.008933	0.00123283	0.00508291	0.895129	0.859284
chr11	3500615	3510615	up	32981	0.00547987	0.00207428	0.0014998	0.00178704	0.895451	0.894988
chr11	3510615	3520615	up	32982	0.00310733	0.00608355	0.00288394	0.00448375	0.896702	0.869872
chr11	3520851	3530851	pro_Gm11949	32983	0.0145853	0.00545487	0.00373663	0.00459575	0.592062	0.593495
chr11	3523826	3533826	pro_Gm11950	32984	0.0206049	0.00790249	0.00428891	0.0060957	0.616185	0.620285
chr11	3528445	3538445	pro_Gm11951	32985	0.0144192	0.00745392	0.00330924	0.00538158	0.540834	0.564711
chr11	3543815	3553815	pro_Tug1	32986	0.000534244	0.00174701	0.000333767	0.00104039	0.4819	0.61262
chr11	3544496	3554496	pro_Morc2a	32987	0.00101857	0.0018878	0.00089648	0.00139214	0.468878	0.574749
chr11	3552496	3562496	Morc2a	32988	0	0.00256595	0.000387971	0.00147696	0.932308	0.942373
chr11	3562496	3572496	Morc2a	32989	0.00190271	0.00276796	0.000165837	0.0014669	0.926061	0.921262
chr11	3572496	3582496	Morc2a	32990	0.00259101	0	0.00275065	0.00137532	0.903665	0.914058
chr11	3593329	3603329	pro_Gm16518	32991	0.000284896	0.00228599	0.00106862	0.0016773	0.868677	0.888516
chr11	3610906	3620906	Osbp2	32992	0.00303037	0.00796935	0.00378016	0.00587476	0.856553	0.83987
chr11	3620906	3630906	Osbp2	32993	0.006804	0.0124468	0.00689414	0.00967048	0.809857	0.795632
chr11	3630906	3640906	Osbp2	32994	0.00685008	0.0107919	0.00687905	0.00883548	0.896453	0.886498
chr11	3640906	3650906	Osbp2	32995	0.0116845	0.0280511	0.00877389	0.0184125	0.805116	0.778235
chr11	3650906	3660906	Osbp2	32996	0.005581	0.0143081	0.00814006	0.0112241	0.903485	0.85879
chr11	3660906	3670906	Osbp2	32997	0.0072625	0.0189956	0.00640983	0.0127027	0.600052	0.708927
chr11	3670906	3680906	Osbp2	32998	0.00587028	0.0138597	0.00698496	0.0104223	0.6127	0.618066
chr11	3680906	3690906	Osbp2	32999	0.00339747	0.0242491	0.00942427	0.0168367	0.798119	0.820686
chr11	3690906	3700906	Osbp2	33000	0.00258321	0.00639725	0.000958863	0.00367806	0.856287	0.858717
chr11	3700906	3710906	Osbp2	33001	0.0074517	0.0125492	0.00562886	0.00908902	0.818557	0.790019
chr11	3710906	3720906	Osbp2	33002	0.00682163	0.00824934	0.00952627	0.0088878	0.907103	0.904339
chr11	3720906	3730906	Osbp2	33003	0.00769556	0.0123865	0.0074143	0.0099004	0.869808	0.837827
chr11	3730906	3740906	Osbp2	33004	0.00770395	0.0146006	0.00581262	0.0102066	0.762264	0.76358
chr11	3740906	3750906	Osbp2	33005	0.0202762	0.0218461	0.0124217	0.0171339	0.890042	0.874804
chr11	3750906	3760906	Osbp2	33006	0.00660386	0.0095401	0.00314007	0.00634008	0.845162	0.831143
chr11	3758906	3768906	pro_Osbp2	33007	0.00915525	0.00742517	0.00446001	0.00594259	0.723236	0.685999
chr11	3767957	3777957	pro_Gm11952	33008	0.00628169	0.0134115	0.00772313	0.0105673	0.864474	0.878839
chr11	3773778	3783778	up	33009	0.0064828	0.00875139	0.0060864	0.0074189	0.796963	0.824342
chr11	3790101	3800101	pro_4921536K21Rik	33010	0.00525511	0.00308556	0.00328836	0.00318696	0.614256	0.605623
chr11	3790242	3800242	pro_Dusp18	33011	0.00499482	0.00305175	0.00294982	0.00300079	0.617817	0.606703
chr11	3809667	3819667	pro_Slc35e4	33012	0.00136206	0.0141785	0.00463241	0.00940544	0.36597	0.353885
chr11	3819162	3829162	Tcn2	33013	0.0095338	0.00932762	0.00676165	0.00804464	0.877381	0.87723
chr11	3827162	3837162	pro_Tcn2	33014	0.00821928	0.00562589	0.00433512	0.00498051	0.776446	0.729448
chr11	3843781	3853781	4930556J24Rik	33015	0.00369754	0.000691444	0.0022105	0.00145097	0.713694	0.717581
chr11	3846716	3856716	pro_Gm11953	33016	0.00326288	0.000427762	0.000997342	0.000712552	0.840833	0.811641
chr11	3853781	3863781	4930556J24Rik	33017	0.00151794	0.000350239	0	0.00017512	0.811956	0.754232
chr11	3858977	3868977	pro_Pes1	33018	0.000447485	0.00292492	0	0.00146246	0.55079	0.582694
chr11	3863781	3873781	4930556J24Rik	33019	0.000918023	0.00248735	0.00238106	0.0024342	0.611827	0.652215
chr11	3866977	3876977	Pes1	33020	0.002012	0.00531177	0.00276387	0.00403782	0.902162	0.893384
chr11	3871781	3881781	pro_4930556J24Rik	33021	0.00205675	0.00191266	0.00409952	0.00300609	0.897916	0.892777
chr11	3878638	3888638	pro_Gal3st1	33022	0.00590348	0.00500191	0.00384483	0.00442337	0.789664	0.724317
chr11	3886638	3896638	Gal3st1	33023	0.00996804	0.00894417	0	0.00447208	0.877102	0.870145
chr11	3897459	3907459	pro_Gm11954	33024	0.0148163	0.0172113	0.00600865	0.01161	0.55244	0.517266
chr11	3902808	3912808	up	33025	0.00725573	0.00452703	3.37994e-05	0.00228042	0.848628	0.829707
chr11	3912808	3922808	up	33026	0.00732115	0.00599174	0.00450875	0.00525025	0.898342	0.897117
chr11	3926464	3936464	pro_Sec14l4	33027	0.0120145	0.0330809	0.00399789	0.0185394	0.820067	0.756056
chr11	3934464	3944464	Sec14l4	33028	0.010643	0.0125873	0.00159856	0.00709294	0.885158	0.869736
chr11	3948027	3958027	up	33029	0.00535443	0.0128428	0.0020484	0.00744559	0.830257	0.859775
chr11	3959843	3969843	pro_Sec14l3	33030	0.0116942	0.00557072	0.00288492	0.00422782	0.845676	0.774729
chr11	3977739	3987739	up	33031	0.00553261	0.0116111	0	0.00580553	0.784827	0.786545
chr11	3990448	4000448	pro_Mtfp1	33032	0.00428527	0.000742516	0.00189895	0.00132073	0.459265	0.445806
chr11	4000418	4010418	Sec14l2	33033	0.00533072	0.0164373	0.00299121	0.00971426	0.889051	0.909955
chr11	4002757	4012757	pro_Gm11955	33034	0.00606623	0.015465	0.00387068	0.00966784	0.907443	0.922253
chr11	4010418	4020418	Sec14l2	33035	0.0084896	0.0121167	0.00859682	0.0103567	0.707309	0.735752
chr11	4018418	4028418	pro_Sec14l2	33036	0.00600133	0.00362578	0.0042682	0.00394699	0.690894	0.708203
chr11	4025153	4035153	pro_Gm11957	33037	0.00510064	0.00680949	0.00493013	0.00586981	0.822773	0.861049
chr11	4030204	4040204	pro_Rnf215	33038	0.00605096	0.00519546	0.000764901	0.00298018	0.706066	0.711325
chr11	4034366	4044366	pro_AL807825.1	33039	0.0019186	0.00493514	0.000892879	0.00291401	0.714741	0.702941
chr11	4047296	4057296	Ccdc157	33040	0.00253729	0.0156786	0.00179313	0.00873588	0.895698	0.902286
chr11	4055296	4065296	pro_Ccdc157	33041	0.00100134	0.0111223	0	0.00556115	0.516268	0.529225
chr11	4055352	4065352	pro_Sf3a1	33042	0.00110591	0.0111507	0	0.00557534	0.516268	0.529225
chr11	4063352	4073352	Sf3a1	33043	0	0.00444949	0	0.00222474	0.901716	0.911855
chr11	4081791	4091791	pro_Tbc1d10a	33044	0.00315112	0.00253614	0.00101644	0.00177629	0.491565	0.472048
chr11	4089791	4099791	Tbc1d10a	33045	0.00131326	0.0155279	0.0051408	0.0103343	0.871126	0.891457
chr11	4099791	4109791	Tbc1d10a	33046	0.00349122	0.00692793	0.00141403	0.00417098	0.874029	0.875315
chr11	4113227	4123227	pro_Gatsl3	33047	0.0111839	0.0211963	0.00933419	0.0152653	0.645965	0.660733
chr11	4126268	4136268	pro_Gm11956	33048	0.0097917	0.00383868	0.00526708	0.00455288	0.893259	0.845194
chr11	4131422	4141422	pro_Osm	33049	0.00764093	0.00251061	0.00614341	0.00432701	0.899125	0.8687
chr11	4141029	4151029	up	33050	0.0111873	0.00323631	0.00323627	0.00323629	0.900786	0.87787
chr11	4152559	4162559	pro_Lif	33051	0.0059125	0.0153717	0.00404307	0.00970741	0.734872	0.678204
chr11	4160559	4170559	Lif	33052	0.0124818	0.0112332	0.0039539	0.00759356	0.548113	0.41147
chr11	4169091	4179091	pro_Gm11959	33053	0.00922111	0.0104153	0.00339946	0.0069074	0.868373	0.782593
chr11	4180462	4190462	pro_Gm11958	33054	0.00699873	0.0104145	0.00670723	0.00856087	0.900274	0.881682
chr11	4186942	4196942	dwn	33055	0.00794125	0.00250285	0.00358325	0.00304305	0.852588	0.848672
chr11	4196942	4206942	dwn	33056	0.00944858	0.0148563	0.00659096	0.0107236	0.82286	0.796976
chr11	4206942	4216942	ex	33057	0.0113502	0.0106919	0.00538533	0.00803864	0.839634	0.828373
chr11	4216942	4226942	up	33058	0.00915042	0.00666501	0.00116622	0.00391561	0.830683	0.77756
chr11	4226942	4236942	up	33059	0.00826128	0.0102373	0.00479878	0.00751804	0.917788	0.864293
chr11	4248108	4258108	Hormad2	33060	0.0138266	0.00739448	0.00389625	0.00564536	0.881007	0.813414
chr11	4258108	4268108	Hormad2	33061	0.00604003	0.0107225	0.0041654	0.00744397	0.918721	0.912682
chr11	4268108	4278108	Hormad2	33062	0.0168234	0.00634325	0.00578139	0.00606232	0.894836	0.856321
chr11	4278108	4288108	Hormad2	33063	0.0135867	0.0112273	0.00377615	0.00750171	0.896165	0.877133
chr11	4288108	4298108	Hormad2	33064	0.0102566	0.0118499	0.00683614	0.009343	0.900696	0.867833
chr11	4298108	4308108	Hormad2	33065	0.0153993	0.0152762	0.00297337	0.00912478	0.877673	0.867964
chr11	4308108	4318108	Hormad2	33066	0.0120379	0.0185189	0.00367389	0.0110964	0.921145	0.899702
chr11	4318108	4328108	Hormad2	33067	0.0258284	0.0198409	0.0119994	0.0159202	0.831265	0.823347
chr11	4328108	4338108	Hormad2	33068	0.0112707	0.01111	0.00298907	0.00704952	0.857428	0.822507
chr11	4336108	4346108	pro_Hormad2	33069	0.00684057	0.0172064	0.00237792	0.00979216	0.885466	0.857561
chr11	4341108	4351108	dwn	33070	0.00682962	0.0149344	0.00339603	0.0091652	0.899397	0.846971
chr11	4351108	4361108	up	33071	0.00605109	0.0116419	0.00337249	0.0075072	0.805383	0.776152
chr11	4361108	4371108	up	33072	0.0107886	0.00204165	0.00220318	0.00212242	0.876122	0.865744
chr11	4381866	4391866	Mtmr3	33073	0	0.00423036	0.000611915	0.00242114	0.878128	0.899081
chr11	4391866	4401866	Mtmr3	33074	5.56952e-05	0.00536805	0.000697719	0.00303288	0.874666	0.881833
chr11	4401866	4411866	Mtmr3	33075	0.00124494	0.00386262	0.0029649	0.00341376	0.921333	0.921136
chr11	4411866	4421866	Mtmr3	33076	0.000543114	0.00829782	0.000225505	0.00426166	0.916231	0.916189
chr11	4421866	4431866	Mtmr3	33077	0.000410142	0.00955003	0.000150743	0.00485039	0.946587	0.936501
chr11	4431866	4441866	Mtmr3	33078	0.00233378	0.0122601	0.0033406	0.00780035	0.932723	0.950259
chr11	4441866	4451866	Mtmr3	33079	0.00262105	0.0130243	0.0059762	0.00950025	0.865346	0.895712
chr11	4451866	4461866	Mtmr3	33080	0.000228059	0.00414926	0.00287222	0.00351074	0.92369	0.9387
chr11	4458654	4468654	pro_Gm11960	33081	0.00784849	0.00477069	0.00232139	0.00354604	0.926869	0.915902
chr11	4461866	4471866	Mtmr3	33082	0.0041099	0.00533618	0.00215799	0.00374708	0.916755	0.880256
chr11	4471866	4481866	Mtmr3	33083	0.000699394	0.00640521	0.000576299	0.00349076	0.810254	0.87957
chr11	4481866	4491866	Mtmr3	33084	0.00112184	0.00433104	0.000509901	0.00242047	0.947852	0.924536
chr11	4489866	4499866	pro_Mtmr3	33085	0.00205827	0.0125524	0.00312139	0.00783691	0.659922	0.532671
chr11	4494866	4504866	up	33086	0.00688181	0.00962894	0.00510684	0.00736789	0.751535	0.728279
chr11	4504866	4514866	up	33087	0.0161668	0.0073453	0.00462026	0.00598278	0.883609	0.8511
chr11	4515069	4525069	pro_Gm11032	33088	0.0117121	0.017029	0.00331841	0.0101737	0.89	0.879505
chr11	4525014	4535014	pro_Gm11961	33089	0.0110892	0.00717042	0.00514478	0.0061576	0.850149	0.744981
chr11	4532749	4542749	pro_Ascc2	33090	0	0.000328832	0	0.000164416	0.657113	0.679452
chr11	4540749	4550749	Ascc2	33091	0.000117476	0.00545264	0.00229821	0.00387542	0.941727	0.896477
chr11	4550749	4560749	Ascc2	33092	0.0023796	0.00858755	0.00195076	0.00526916	0.900847	0.921437
chr11	4560749	4570749	Ascc2	33093	0.00330376	0.00896508	0.00305324	0.00600916	0.894515	0.912309
chr11	4570749	4580749	Ascc2	33094	0.000675385	0.0120202	0.00334823	0.00768422	0.911275	0.906187
chr11	4585702	4595702	up	33095	0.00533287	0.0111119	0.00450334	0.0078076	0.890672	0.866012
chr11	4599345	4609345	pro_Uqcr10	33096	0.00241338	0.00707412	0.00590016	0.00648714	0.564763	0.599264
chr11	4599680	4609680	pro_Zmat5	33097	0.0025151	0.00769387	0.00596504	0.00682945	0.554169	0.593421
chr11	4607680	4617680	Zmat5	33098	0.00509358	0.0156502	0.00921744	0.0124338	0.925244	0.923843
chr11	4617680	4627680	Zmat5	33099	0.00548913	0.0340472	0.00823387	0.0211405	0.872811	0.898507
chr11	4641781	4651781	pro_Cabp7	33100	0.0153971	0.00893309	0.0076253	0.00827919	0.54124	0.542356
chr11	4646781	4656781	up	33101	0.0118708	0.00622993	0.00340815	0.00481904	0.715951	0.69453
chr11	4666539	4676539	Nf2	33102	0.00471467	0.020948	0.0144407	0.0176944	0.854188	0.857541
chr11	4676539	4686539	Nf2	33103	0.00356029	0.0144634	0.0093911	0.0119273	0.938661	0.9393
chr11	4686539	4696539	Nf2	33104	0.00572247	0.0405278	0.0159547	0.0282412	0.850912	0.847944
chr11	4696539	4706539	Nf2	33105	0.0128305	0.0515631	0.0270099	0.0392865	0.768203	0.796019
chr11	4706539	4716539	Nf2	33106	0.00972344	0.042383	0.0261654	0.0342742	0.906938	0.926358
chr11	4716539	4726539	Nf2	33107	0.0051054	0.0262267	0.0207224	0.0234745	0.916874	0.900669
chr11	4726539	4736539	Nf2	33108	0.00503301	0.0238209	0.0137572	0.0187891	0.922247	0.923972
chr11	4736539	4746539	Nf2	33109	0.00481162	0.0120118	0.00653366	0.00927272	0.915652	0.915806
chr11	4744539	4754539	pro_Nf2	33110	0.00418958	0.0069155	0.00124737	0.00408144	0.473326	0.55702
chr11	4749539	4759539	up	33111	0.00708097	0.00251063	0.000500541	0.00150558	0.780243	0.748874
chr11	4759539	4769539	up	33112	0.0107215	0.00142547	0.000922535	0.001174	0.820374	0.798466
chr11	4768953	4778953	pro_Nipsnap1	33113	0.00347689	0.00692099	0	0.0034605	0.577098	0.623504
chr11	4776953	4786953	Nipsnap1	33114	0.0012726	0.0037862	0.0018143	0.00280025	0.871591	0.904022
chr11	4790322	4800322	pro_Thoc5	33115	0.00312278	0.00553539	0.000915989	0.00322569	0.737283	0.661648
chr11	4798322	4808322	Thoc5	33116	0.0015118	0.00927705	0.00321883	0.00624794	0.898073	0.883793
chr11	4808322	4818322	Thoc5	33117	0.00219668	0.0130874	0.00145475	0.00727107	0.918154	0.92258
chr11	4813512	4823512	pro_AA413626	33118	0.000929948	0.0100915	0.00117556	0.00563352	0.910203	0.914118
chr11	4818322	4828322	Thoc5	33119	0	0.0074481	0.00336568	0.00540689	0.93014	0.918125
chr11	4843067	4853067	pro_Nefh	33120	0.00118032	0.00424828	0.000490263	0.00236927	0.481148	0.407354
chr11	4848067	4858067	dwn	33121	0.00203011	0.0109392	0.000942932	0.00594107	0.527166	0.546612
chr11	4858067	4868067	up	33122	0.00167511	0.0133876	0.00222752	0.00780758	0.839141	0.831205
chr11	4868067	4878067	up	33123	0.00593182	0.0176497	0.00492034	0.011285	0.826521	0.774736
chr11	4881826	4891826	pro_Ap1b1	33124	0.00444714	0.00407254	0	0.00203627	0.516002	0.59874
chr11	4889826	4899826	Ap1b1	33125	0.00175118	0.0104472	0.00108378	0.00576548	0.882044	0.932626
chr11	4899826	4909826	Ap1b1	33126	0.00245528	0.0135384	0.00156515	0.00755178	0.863465	0.866099
chr11	4909826	4919826	Ap1b1	33127	0.00211373	0.0123852	0.00436711	0.00837614	0.883831	0.874086
chr11	4919826	4929826	Ap1b1	33128	0.00169843	0.0080557	0.00367002	0.00586286	0.91849	0.931784
chr11	4929826	4939826	Ap1b1	33129	0.000935544	0.0150882	0.00380408	0.00944612	0.918148	0.923693
chr11	4933213	4943213	pro_SNORD125	33130	0.000519398	0.00698051	0.00348336	0.00523194	0.902224	0.911883
chr11	4942732	4952732	up	33131	0.00286759	0.0149687	0.00367391	0.0093213	0.864259	0.835173
chr11	4953130	4963130	pro_Rasl10a	33132	0.016945	0.0135456	0.00695967	0.0102526	0.535486	0.488911
chr11	4960330	4970330	pro_Gas2l1	33133	0.000350507	0.00728231	0	0.00364116	0.525279	0.541672
chr11	4976269	4986269	Ewsr1	33134	0.00173613	0	0.00115115	0.000575576	0.887522	0.85654
chr11	4986269	4996269	Ewsr1	33135	0.0034214	0.000405623	0.000578422	0.000492023	0.865622	0.895577
chr11	4993928	5003928	pro_Rhbdd3	33136	0.00269569	0.000240231	0.00366993	0.00195508	0.407143	0.421212
chr11	4994269	5004269	pro_Ewsr1	33137	0.00301732	0.000330092	0.00338513	0.00185761	0.408565	0.421677
chr11	4994881	5004881	pro_Gm11031	33138	0.00398303	0.00041318	0.00362108	0.00201713	0.408116	0.424317
chr11	5009260	5019260	Emid1	33139	0.0078696	0.022715	0.0142214	0.0184682	0.83594	0.847399
chr11	5019260	5029260	Emid1	33140	0.00767726	0.0191306	0.00846131	0.0137959	0.903967	0.879847
chr11	5029260	5039260	Emid1	33141	0.0130563	0.0195827	0.0117941	0.0156884	0.888393	0.901158
chr11	5039260	5049260	Emid1	33142	0.0107537	0.0289445	0.0130477	0.0209961	0.915829	0.898004
chr11	5047260	5057260	pro_Emid1	33143	0.0174083	0.0202569	0.00639915	0.013328	0.668834	0.659378
chr11	5052260	5062260	dwn	33144	0.0146934	0.0155805	0.0143139	0.0149472	0.834849	0.812414
chr11	5062260	5072260	up	33145	0.00433199	0.010608	0.00508762	0.00784783	0.819164	0.792091
chr11	5072260	5082260	up	33146	0.0137543	0.00786122	0.00525845	0.00655983	0.797518	0.753568
chr11	5098561	5108561	Kremen1	33147	0.0190672	0.0168074	0.00623143	0.0115194	0.895298	0.87832
chr11	5108561	5118561	Kremen1	33148	0.0138859	0.0210296	0.00912382	0.0150767	0.896004	0.858977
chr11	5118561	5128561	Kremen1	33149	0.00607735	0.0215657	0.0117705	0.0166681	0.878108	0.876055
chr11	5128561	5138561	Kremen1	33150	0.0107508	0.0351328	0.00604781	0.0205903	0.927168	0.916283
chr11	5138561	5148561	Kremen1	33151	0.0112147	0.0217586	0.00550121	0.0136299	0.837745	0.809832
chr11	5148561	5158561	Kremen1	33152	0.0134538	0.0173735	0.0135066	0.0154401	0.833236	0.805475
chr11	5156561	5166561	pro_Kremen1	33153	0.0156085	0.0211685	0.0127016	0.016935	0.68322	0.670183
chr11	5161561	5171561	up	33154	0.00947091	0.0204405	0.00863509	0.0145378	0.740021	0.718392
chr11	5181850	5191850	Znrf3	33155	0.0031024	0.0101704	0.00752112	0.00884578	0.871243	0.869042
chr11	5191850	5201850	Znrf3	33156	0.0195343	0.0608649	0.0116732	0.036269	0.860888	0.803974
chr11	5201850	5211850	Znrf3	33157	0.0115417	0.0298831	0.0102211	0.0200521	0.922274	0.929718
chr11	5211850	5221850	Znrf3	33158	0.0123673	0.0290624	0.0170472	0.0230548	0.689876	0.721972
chr11	5221850	5231850	Znrf3	33159	0.0115428	0.019024	0.0181852	0.0186046	0.904543	0.892423
chr11	5231850	5241850	Znrf3	33160	0.0140312	0.022251	0.0118473	0.0170492	0.905998	0.911434
chr11	5241850	5251850	Znrf3	33161	0.0124282	0.014539	0.00657888	0.0105589	0.885722	0.901254
chr11	5251850	5261850	Znrf3	33162	0.00954028	0.0107303	0.00267013	0.00670022	0.919628	0.931464
chr11	5261850	5271850	Znrf3	33163	0.0114532	0.0166597	0.0103231	0.0134914	0.903832	0.914307
chr11	5271850	5281850	Znrf3	33164	0.011453	0.0169999	0.0114545	0.0142272	0.918682	0.918136
chr11	5281850	5291850	Znrf3	33165	0.0208577	0.0305285	0.0148257	0.0226771	0.868251	0.825502
chr11	5291850	5301850	Znrf3	33166	0.0186526	0.0281051	0.0136712	0.0208881	0.894133	0.898581
chr11	5301850	5311850	Znrf3	33167	0.0289375	0.0319993	0.0212178	0.0266085	0.894725	0.877675
chr11	5311850	5321850	Znrf3	33168	0.0384413	0.0450292	0.0264595	0.0357444	0.810922	0.790053
chr11	5321850	5331850	Znrf3	33169	0.0232245	0.0251337	0.0180875	0.0216106	0.735317	0.749845
chr11	5331850	5341850	Znrf3	33170	0.0340827	0.0478089	0.0224866	0.0351478	0.874286	0.853803
chr11	5339850	5349850	pro_Znrf3	33171	0.025023	0.0270658	0.0109728	0.0190193	0.403874	0.415584
chr11	5344850	5354850	dwn	33172	0.0104105	0.00715042	0.00385338	0.0055019	0.725099	0.677735
chr11	5354850	5364850	dwn	33173	0.00667905	0.00534161	0.00462127	0.00498144	0.93535	0.930644
chr11	5364850	5374850	ex	33174	0.0100968	0.00132777	0.00272199	0.00202488	0.872537	0.817612
chr11	5374850	5384850	up	33175	0.00553532	0.00614699	0.00360694	0.00487697	0.920394	0.8878
chr11	5384850	5394850	up	33176	0.0079004	0.0117185	0.00324187	0.00748018	0.78429	0.829712
chr11	5390449	5400449	pro_Gm11962	33177	0.00621972	0.0133141	0.00253892	0.0079265	0.884656	0.874584
chr11	5393842	5403842	pro_Gm11963	33178	0.0104379	0.0105077	0.00424322	0.00737545	0.892682	0.869508
chr11	5405702	5415702	up	33179	0.0141147	0.0152159	0.00195857	0.00858722	0.864094	0.846246
chr11	5415661	5425661	pro_Xbp1	33180	0.00462417	0.00537134	2.63639e-05	0.00269885	0.592181	0.60689
chr11	5429190	5439190	Ccdc117	33181	0.00312472	0.0119235	0.00248056	0.00720204	0.890325	0.919461
chr11	5437190	5447190	pro_Ccdc117	33182	0.00345548	0.00411601	0.00250042	0.00330822	0.43966	0.53827
chr11	5442190	5452190	up	33183	0.00206435	0	0.00333988	0.00166994	0.746668	0.835514
chr11	5452190	5462190	up	33184	0.00977665	0.00746111	0.00440137	0.00593124	0.863877	0.801241
chr11	5464686	5474686	pro_Ankrd36	33185	0.00928108	0.00719128	0.0053513	0.00627129	0.932663	0.891776
chr11	5472686	5482686	Ankrd36	33186	0.0086924	0.00655957	0.00587293	0.00621625	0.881212	0.808761
chr11	5482686	5492686	Ankrd36	33187	0.00957835	0.00860731	0.00728426	0.00794578	0.856424	0.832199
chr11	5492686	5502686	Ankrd36	33188	0.0171572	0.0121694	0.00574441	0.0089569	0.896426	0.888882
chr11	5502686	5512686	Ankrd36	33189	0.00405051	0.00316793	0.00352248	0.00334521	0.880706	0.856091
chr11	5512686	5522686	Ankrd36	33190	0.0116913	0.00803482	0.00534257	0.00668869	0.910397	0.894984
chr11	5522686	5532686	Ankrd36	33191	0.013078	0.00285455	0.00116928	0.00201191	0.860785	0.777167
chr11	5529141	5539141	pro_Gm11964	33192	0.0107913	0.0123186	0.00160085	0.00695974	0.871765	0.818229
chr11	5532686	5542686	Ankrd36	33193	0.00846456	0.00577457	0.00103276	0.00340367	0.908616	0.90159
chr11	5542686	5552686	Ankrd36	33194	0.00584453	0.00531097	0.0027692	0.00404009	0.917679	0.898176
chr11	5552686	5562686	Ankrd36	33195	0.00180693	0.00308133	0.00333512	0.00320822	0.866374	0.855538
chr11	5562686	5572686	Ankrd36	33196	0.00683566	0.00899198	0.000768458	0.00488022	0.922046	0.909174
chr11	5572686	5582686	Ankrd36	33197	0.0107385	0.00334708	0.0034895	0.00341829	0.887793	0.873939
chr11	5573635	5583635	pro_Gm11965	33198	0.0100502	0.00439987	0.00434108	0.00437048	0.896446	0.862671
chr11	5589340	5599340	up	33199	0.00819968	0.00361672	0.00350249	0.00355961	0.906166	0.867515
chr11	5610683	5620683	pro_Mrps24	33200	0.000740596	0.00126864	0	0.000634319	0.90516	0.907413
chr11	5619379	5629379	Urgcp	33201	0.00226339	0.00820549	0.00142872	0.0048171	0.898362	0.910936
chr11	5629379	5639379	Urgcp	33202	0.00011779	0.00510418	0.00111949	0.00311183	0.907114	0.91069
chr11	5639379	5649379	Urgcp	33203	0.00503516	0.00544281	0.00256929	0.00400605	0.55253	0.627485
chr11	5649379	5659379	Urgcp	33204	0.00229623	0.00193008	0	0.000965042	0.937784	0.92394
chr11	5657131	5667131	pro_2210015D19Rik	33205	0.00182763	0.0021577	0	0.00107885	0.491988	0.547049
chr11	5657379	5667379	pro_Urgcp	33206	0.00195683	0.00234382	0	0.00117191	0.488247	0.544466
chr11	5665131	5675131	2210015D19Rik	33207	0.00369029	0.00962946	0.00142822	0.00552884	0.903551	0.922463
chr11	5683490	5693490	pro_Dbnl	33208	0.00392831	0	0.000254456	0.000127228	0.656575	0.694426
chr11	5698736	5708736	pro_Pgam2	33209	0.00443121	0.00247788	0.00136528	0.00192158	0.833822	0.847351
chr11	5703736	5713736	up	33210	0.00575702	0.00567532	0.000991334	0.00333333	0.867815	0.851999
chr11	5713586	5723586	pro_Gm11966	33211	0.0050225	0.00525672	0	0.00262836	0.89895	0.8685
chr11	5733019	5743019	pro_Polm	33212	0.00696371	0.0104368	0.00493535	0.00768608	0.766845	0.743277
chr11	5738019	5748019	up	33213	0.00796492	0.00377428	0.00380012	0.0037872	0.868952	0.840162
chr11	5748019	5758019	up	33214	0.00532046	0.0121688	0.00479635	0.00848259	0.757213	0.805788
chr11	5756949	5766949	pro_Aebp1	33215	0.00663792	0.00367014	0.00198756	0.00282885	0.712185	0.638303
chr11	5773295	5783295	pro_Pold2	33216	0.00457918	0.00744305	0	0.00372153	0.726377	0.694456
chr11	5778295	5788295	up	33217	0.00845224	0.00412561	4.09738e-05	0.00208329	0.743634	0.674916
chr11	5793785	5803785	pro_Myl7	33218	0.00947501	0.0158212	0.00460727	0.0102142	0.650424	0.570901
chr11	5807084	5817084	Gck	33219	0.00655195	0.0104014	0	0.00520068	0.842265	0.826972
chr11	5810317	5820317	pro_Gm11967	33220	0.00826546	0.0124471	0.00106457	0.00675582	0.831609	0.842166
chr11	5817084	5827084	Gck	33221	0.00787115	0.00929868	0.000399619	0.00484915	0.845758	0.837681
chr11	5827084	5837084	Gck	33222	0.00188422	0.00387306	0.00161402	0.00274354	0.890942	0.869224
chr11	5837084	5847084	Gck	33223	0.00709214	0.00520658	0.00181547	0.00351103	0.859025	0.804857
chr11	5845084	5855084	pro_Gck	33224	0.00640248	0.00408633	0.00249822	0.00329227	0.820445	0.777661
chr11	5850695	5860695	pro_Ykt6	33225	0.00313845	0.00311111	0	0.00155555	0.561878	0.581404
chr11	5873365	5883365	Camk2b	33226	0.00111692	0.00273445	1.29258e-05	0.00137369	0.815435	0.822079
chr11	5883365	5893365	Camk2b	33227	0.00122882	0.000465546	0	0.000232773	0.866902	0.870542
chr11	5893365	5903365	Camk2b	33228	0.00264996	0.00407376	0.00322416	0.00364896	0.825734	0.767658
chr11	5903365	5913365	Camk2b	33229	0.00264144	0.00675199	0.00336273	0.00505736	0.795979	0.842159
chr11	5913365	5923365	Camk2b	33230	0.000607658	0.00686653	0.0061319	0.00649921	0.791933	0.786544
chr11	5923365	5933365	Camk2b	33231	0.00145853	0.0083685	0.00294995	0.00565923	0.818621	0.835654
chr11	5933365	5943365	Camk2b	33232	0.00336812	0.00465149	0.00338982	0.00402065	0.825005	0.841547
chr11	5943365	5953365	Camk2b	33233	0.000753487	0.00554485	0.000511209	0.00302803	0.87946	0.882201
chr11	5953365	5963365	Camk2b	33234	0.00258669	0.00203057	8.72421e-05	0.00105891	0.882269	0.874453
chr11	5961365	5971365	pro_Camk2b	33235	0.00479269	0.00651515	0.00355268	0.00503392	0.476486	0.529893
chr11	5966365	5976365	dwn	33236	0.00937046	0.0106297	0.0054691	0.00804942	0.701438	0.698621
chr11	5976365	5986365	up	33237	0.00707251	0.0114175	0.00605038	0.00873396	0.859114	0.875565
chr11	5986365	5996365	up	33238	0.00715622	0.010107	0.00777638	0.00894167	0.879491	0.894859
chr11	6007418	6017418	Nudcd3	33239	0.00653419	0.00795397	0.00496386	0.00645891	0.897744	0.892324
chr11	6017418	6027418	Nudcd3	33240	0.000766051	0.00710136	0.00491029	0.00600582	0.825252	0.885122
chr11	6027418	6037418	Nudcd3	33241	0.00195605	0.0154645	0.00657607	0.0110203	0.921188	0.947494
chr11	6037418	6047418	Nudcd3	33242	0.00725865	0.00228959	0.00896521	0.0056274	0.917041	0.926618
chr11	6047418	6057418	Nudcd3	33243	0.00127999	0.0187137	0.00496936	0.0118415	0.89415	0.921316
chr11	6057418	6067418	Nudcd3	33244	0.00397693	0.0103832	0.00363624	0.00700971	0.904895	0.919139
chr11	6067418	6077418	Nudcd3	33245	0.00290963	0.00841631	0.00431023	0.00636327	0.910533	0.935331
chr11	6068039	6078039	pro_Gm11968	33246	0.00359952	0.00548858	0.00404674	0.00476766	0.90154	0.925148
chr11	6077418	6087418	Nudcd3	33247	0.00206711	0.00802221	0.011795	0.00990859	0.804775	0.825479
chr11	6078037	6088037	pro_Gm11969	33248	0.00130614	0.00665208	0.010677	0.00866454	0.805833	0.825196
chr11	6087418	6097418	Nudcd3	33249	0.000370671	0.00456452	0	0.00228226	0.912574	0.886512
chr11	6095418	6105418	pro_Nudcd3	33250	0.00224174	0.0017259	0.00197459	0.00185024	0.53629	0.601396
chr11	6100418	6110418	up	33251	0.00456884	0.000567409	0.00152151	0.00104446	0.703633	0.675538
chr11	6117146	6127146	Npc1l1	33252	0.00551003	0.00171469	0.00285283	0.00228376	0.890262	0.871293
chr11	6125146	6135146	pro_Npc1l1	33253	0.00355785	0.0031656	0.00323705	0.00320133	0.909948	0.889715
chr11	6130146	6140146	up	33254	0.00175402	0	0.00249005	0.00124503	0.89663	0.880014
chr11	6135211	6145211	pro_Gm11402	33255	0.004725	0.00383338	0.00372447	0.00377892	0.853237	0.874526
chr11	6137380	6147380	pro_Gm11401	33256	0.00446194	0.00532794	0.00180969	0.00356882	0.843268	0.875495
chr11	6142724	6152724	up	33257	0.00489298	0.0128248	0.00190962	0.00736722	0.861292	0.847011
chr11	6162775	6172775	pro_Ddx56	33258	0.00323212	0.000645144	0	0.000322572	0.725967	0.704517
chr11	6168313	6178313	pro_n-R5s67	33259	0.00229673	0.00058844	0	0.00029422	0.69299	0.67151
chr11	6169873	6179873	pro_Tmed4	33260	0.00283423	0	0	0	0.698254	0.668209
chr11	6174873	6184873	up	33261	0.00310111	0.00297455	0	0.00148727	0.81395	0.741955
chr11	6186635	6196635	pro_Ogdh	33262	0.00300409	0.00584296	0.00332281	0.00458289	0.500575	0.461373
chr11	6194635	6204635	Ogdh	33263	0	0.00712615	0.002411	0.00476857	0.929578	0.903268
chr11	6204635	6214635	Ogdh	33264	0.00147648	0.0121338	0.00117024	0.006652	0.939305	0.942327
chr11	6214635	6224635	Ogdh	33265	0.000700112	0.00333911	0.00267485	0.00300698	0.914077	0.919761
chr11	6224635	6234635	Ogdh	33266	0.00393519	0.00364429	0.00179624	0.00272027	0.894317	0.922623
chr11	6234635	6244635	Ogdh	33267	0.00065547	0.00487934	0.00191182	0.00339558	0.919022	0.926981
chr11	6244635	6254635	Ogdh	33268	0.00227292	0.00305514	0.00130579	0.00218046	0.917634	0.931966
chr11	6256645	6266645	dwn	33269	0.00371153	0.013999	0.000188822	0.00709392	0.790519	0.808363
chr11	6266645	6276645	up	33270	0.00342902	0.00321402	0.0038301	0.00352206	0.873278	0.854081
chr11	6276645	6286645	up	33271	0.00634259	0.00426703	0.00300248	0.00363476	0.885432	0.829387
chr11	6284076	6294076	pro_Zmiz2	33272	0.00275556	0.00470561	0.00382143	0.00426352	0.648675	0.734517
chr11	6292076	6302076	Zmiz2	33273	0	0.00267122	0.000648634	0.00165992	0.935361	0.905899
chr11	6310445	6320445	pro_Ppia	33274	0.00240817	0	0.00233332	0.00116666	0.380119	0.442291
chr11	6331446	6341446	H2afv	33275	0.00774653	0.00635429	0.00469284	0.00552356	0.923654	0.929193
chr11	6339446	6349446	pro_H2afv	33276	0.000477725	0.000500995	0.00183489	0.00116794	0.65818	0.569403
chr11	6341220	6351220	pro_Gm11970	33277	0.00101486	4.14738e-05	0.000450732	0.000246103	0.654702	0.594544
chr11	6348153	6358153	pro_Gm11971	33278	0.00308033	0.00149204	5.68035e-06	0.000748859	0.903112	0.874864
chr11	6350908	6360908	pro_Gm11972	33279	0.0032308	0.00158808	0.000261514	0.000924798	0.911864	0.896837
chr11	6355908	6365908	up	33280	0.00101055	0.00320217	0.0014143	0.00230824	0.882924	0.873535
chr11	6367280	6377280	pro_AL646020.1	33281	0.00364858	0	0.000911257	0.000455629	0.321491	0.328941
chr11	6370427	6380427	pro_Gm11973	33282	0.0020073	0	0.00128712	0.000643558	0.35414	0.367626
chr11	6370920	6380920	pro_Purb	33283	0.00150066	0.000402544	0.00134496	0.000873753	0.36184	0.373379
chr11	6378427	6388427	Gm11973	33284	0.00529607	0.00239861	0.000744222	0.00157142	0.826536	0.820563
chr11	6393538	6403538	up	33285	0.00884194	0.000872454	0.00175305	0.00131275	0.889323	0.890943
chr11	6407968	6417968	Myo1g	33286	0.0048804	0.00202836	0.0013897	0.00170903	0.895761	0.887106
chr11	6415968	6425968	pro_Myo1g	33287	0.00344243	0.00686992	0	0.00343496	0.869821	0.865742
chr11	6423763	6433763	pro_Gm11974	33288	0.00197907	0.000273975	0.000329094	0.000301535	0.575848	0.613847
chr11	6428763	6438763	up	33289	0.004221	0.0113113	0.00194736	0.00662934	0.852775	0.814513
chr11	6441889	6451889	pro_Ccm2	33290	0.00317534	0.00331241	0	0.00165621	0.667785	0.612729
chr11	6449889	6459889	Ccm2	33291	0.00172292	0.00424444	0.00541403	0.00482923	0.879174	0.910452
chr11	6454506	6464506	pro_Gm11975	33292	0.00134704	0.00683475	0.00625798	0.00654637	0.88168	0.914534
chr11	6459889	6469889	Ccm2	33293	0.00168076	0.0207709	0.0030923	0.0119316	0.856389	0.884284
chr11	6469889	6479889	Ccm2	33294	0.00445887	0.00871606	0.0029838	0.00584993	0.948681	0.936074
chr11	6479889	6489889	Ccm2	33295	0.00115522	0.0123348	0.00316548	0.00775013	0.910812	0.911071
chr11	6501056	6511056	pro_Nacad	33296	0.00222998	0.00486986	0.000103801	0.00248683	0.586386	0.501694
chr11	6515457	6525457	pro_Snora5c	33297	0	0	0	0	0.871728	0.876809
chr11	6521070	6531070	pro_Tbrg4	33298	0.00108909	0.000771509	0	0.000385755	0.495541	0.501772
chr11	6533652	6543652	pro_Wap	33299	0.00654462	0.00604212	0.00142139	0.00373176	0.887279	0.859296
chr11	6538652	6548652	up	33300	0.00743394	0.00678728	0.00179971	0.0042935	0.857049	0.835456
chr11	6553523	6563523	pro_Ramp3	33301	0.0115339	0.0125924	0.00389181	0.00824212	0.834634	0.773899
chr11	6555236	6565236	pro_Gm11978	33302	0.0130086	0.00669069	0.00475578	0.00572324	0.866103	0.827407
chr11	6561523	6571523	Ramp3	33303	0.00929996	0.00955405	0.00604162	0.00779783	0.821139	0.86371
chr11	6580826	6590826	pro_Gm11980	33304	0.00908748	0.00347987	0.00490518	0.00419253	0.913986	0.861798
chr11	6586812	6596812	up	33305	0.00887644	0.00591074	0.0101619	0.0080363	0.881977	0.839187
chr11	6596812	6606812	up	33306	0.00362999	0.00421367	0.00300568	0.00360968	0.877155	0.861791
chr11	6614498	6624498	pro_Gm11976	33307	0.00732785	0.0160492	0.00420085	0.010125	0.889685	0.821944
chr11	6615040	6625040	pro_Gm11981	33308	0.00671553	0.0174052	0.00369757	0.0105514	0.897749	0.818346
chr11	6620040	6630040	dwn	33309	0.00646799	0.0161505	0.00275757	0.00945404	0.901733	0.852623
chr11	6630040	6640040	dwn	33310	0.00985003	0.00446184	0.00484038	0.00465111	0.905888	0.868002
chr11	6640040	6650040	ex	33311	0.00982631	0.0056296	0.00392832	0.00477896	0.880325	0.823531
chr11	6650040	6660040	ex	33312	0.00393498	0.00166286	0	0.000831432	0.945269	0.91816
chr11	6660040	6670040	up	33313	0.0135275	0.00381637	0.00171685	0.00276661	0.862242	0.815527
chr11	6670040	6680040	up	33314	0.00747237	0.00983714	0.00318088	0.00650901	0.866811	0.814989
chr11	6678141	6688141	pro_Gm11977	33315	0.00665795	0.00966246	0.00113983	0.00540114	0.858765	0.824075
chr11	6681583	6691583	pro_Gm11979	33316	0.00504775	0.00618477	0.00174132	0.00396304	0.895356	0.895091
chr11	6686583	6696583	dwn	33317	0.00483317	0.00595773	0.00247012	0.00421393	0.863674	0.86853
chr11	6696583	6706583	up	33318	0.00597024	0.00603124	0.00675009	0.00639067	0.928292	0.913608
chr11	6706583	6716583	up	33319	0.00722731	0.00189858	0.000794025	0.0013463	0.918927	0.887997
chr11	6720812	6730812	pro_Gm11982	33320	0.00800521	0.00341239	0.00141095	0.00241167	0.872116	0.8381
chr11	6732657	6742657	pro_Gm11983	33321	0.00587779	0.00503703	0.0036573	0.00434717	0.888237	0.892865
chr11	6737657	6747657	up	33322	0.00884497	0.00425476	0.00179728	0.00302602	0.907739	0.901845
chr11	6747657	6757657	up	33323	0.00471775	0.00804399	0.00561151	0.00682775	0.926928	0.920397
chr11	6757307	6767307	pro_Gm11984	33324	0.0131075	0.0125534	0.00633375	0.00944357	0.821481	0.815893
chr11	6762307	6772307	dwn	33325	0.0109211	0.0169648	0.00194606	0.00945541	0.889405	0.892254
chr11	6772307	6782307	dwn	33326	0.00495534	0.00426214	0.00710397	0.00568306	0.87204	0.882052
chr11	6782307	6792307	ex	33327	0.00612889	0.00992848	0.00236851	0.00614849	0.841479	0.858321
chr11	6792307	6802307	ex	33328	0.00708941	0.0149585	0.00226419	0.00861136	0.75627	0.665412
chr11	6802307	6812307	ex	33329	0.0056657	0.00933739	0.00519217	0.00726478	0.84732	0.856297
chr11	6812307	6822307	ex	33330	0.00640747	0.00926817	0.00222195	0.00574506	0.898844	0.913525
chr11	6822307	6832307	ex	33331	0.00926119	0.00658655	0.00737535	0.00698095	0.819665	0.781835
chr11	6832307	6842307	ex	33332	0.00572669	0.0073538	0.00502893	0.00619136	0.913239	0.883919
chr11	6842307	6852307	ex	33333	0.0114354	0.00810876	0.00160517	0.00485696	0.862315	0.813453
chr11	6852307	6862307	ex	33334	0.00486254	0.00734366	0.00329436	0.00531901	0.896003	0.852348
chr11	6862307	6872307	ex	33335	0.00506749	0.00445441	0.00342482	0.00393962	0.808986	0.764481
chr11	6872307	6882307	ex	33336	0.00370015	0.00404585	0.0026416	0.00334373	0.88236	0.881503
chr11	6882307	6892307	ex	33337	0.0113452	0.0110131	0.00354586	0.00727947	0.913215	0.846482
chr11	6892307	6902307	ex	33338	0.00233781	0.00892728	0.00276089	0.00584409	0.907213	0.891504
chr11	6902307	6912307	ex	33339	0.00906293	0.0128874	0.00369172	0.00828958	0.904673	0.883703
chr11	6912307	6922307	ex	33340	0.00596329	0.0144326	0.00299663	0.00871459	0.854653	0.852631
chr11	6922307	6932307	ex	33341	0.00924085	0.0082504	0.00326907	0.00575973	0.880839	0.868861
chr11	6932307	6942307	ex	33342	0.0116658	0.0129624	0.00944944	0.0112059	0.874055	0.819897
chr11	6942307	6952307	up	33343	0.00802117	0.00523146	0.00422135	0.0047264	0.896329	0.85408
chr11	6952307	6962307	up	33344	0.0101298	0.00852295	0.00557672	0.00704984	0.796399	0.714855
chr11	6958491	6968491	pro_Adcy1	33345	0.00232094	0.00664149	0.00711485	0.00687817	0.468615	0.472969
chr11	6966491	6976491	Adcy1	33346	0.00403815	0.00418314	0.00676818	0.00547566	0.889552	0.896417
chr11	6976491	6986491	Adcy1	33347	0.00577545	0.00934058	0.00764788	0.00849423	0.900929	0.888737
chr11	6986491	6996491	Adcy1	33348	0.00163731	0.00722826	0.0058407	0.00653448	0.904679	0.895615
chr11	6996491	7006491	Adcy1	33349	0.00205764	0.0109261	0.00198502	0.00645555	0.887674	0.919771
chr11	7006491	7016491	Adcy1	33350	0.00366386	0.0170942	0.00673198	0.0119131	0.907461	0.906281
chr11	7016491	7026491	Adcy1	33351	0.00602383	0.0102861	0.00919325	0.00973965	0.894988	0.893648
chr11	7026491	7036491	Adcy1	33352	0.00124834	0.00499942	0.00154112	0.00327027	0.882955	0.875336
chr11	7036491	7046491	Adcy1	33353	0.00286093	0.00515213	0.00336322	0.00425768	0.919025	0.920711
chr11	7046491	7056491	Adcy1	33354	0.00427381	0.00794437	0.00339235	0.00566836	0.921582	0.915061
chr11	7056491	7066491	Adcy1	33355	0.00688663	0.00826075	0.00647936	0.00737005	0.85555	0.852737
chr11	7066491	7076491	Adcy1	33356	0.0052209	0.00563364	0.00304157	0.00433761	0.919403	0.926393
chr11	7081293	7091293	pro_Gm11985	33357	0.0132283	0.0169952	0.00548849	0.0112418	0.79022	0.818525
chr11	7086293	7096293	up	33358	0.018437	0.0166921	0.00860177	0.0126469	0.874668	0.874638
chr11	7092784	7102784	pro_Igfbp1	33359	0.0175203	0.0191421	0.00759659	0.0133693	0.834695	0.796084
chr11	7108926	7118926	pro_Igfbp3	33360	0.00919209	0.0185414	0.0123238	0.0154326	0.392491	0.415923
chr11	7113926	7123926	dwn	33361	0.0143904	0.0310043	0.0150243	0.0230143	0.57465	0.651711
chr11	7123926	7133926	dwn	33362	0.0189551	0.0258536	0.0179221	0.0218878	0.871316	0.929652
chr11	7133926	7143926	ex	33363	0.0119796	0.016506	0.0155533	0.0160296	0.905345	0.911162
chr11	7143926	7153926	up	33364	0.0124153	0.01449	0.00603143	0.0102607	0.928113	0.856314
chr11	7153926	7163926	up	33365	0.0108699	0.00662793	0.0039477	0.00528781	0.925702	0.902229
chr11	7177377	7187377	Gm11986	33366	0.016108	0.0100844	0.00704125	0.00856284	0.87836	0.832886
chr11	7185377	7195377	pro_Gm11986	33367	0.0170116	0.0203627	0.00728576	0.0138242	0.877648	0.837148
chr11	7190377	7200377	dwn	33368	0.0199888	0.0177425	0.00654574	0.0121441	0.918441	0.901065
chr11	7200377	7210377	dwn	33369	0.00746694	0.0121265	0.00701176	0.00956914	0.889486	0.888377
chr11	7210377	7220377	ex	33370	0.00813308	0.00498198	0.00244999	0.00371599	0.887399	0.871917
chr11	7220377	7230377	ex	33371	0.0118915	0.00560104	0.00245012	0.00402558	0.908743	0.88773
chr11	7230377	7240377	ex	33372	0.00779147	0.00901913	0.00288356	0.00595135	0.901372	0.86259
chr11	7240377	7250377	ex	33373	0.00889978	0.00810798	0.00686495	0.00748646	0.925156	0.921691
chr11	7250377	7260377	ex	33374	0.0127368	0.00742233	0.00533081	0.00637657	0.889963	0.904273
chr11	7260377	7270377	ex	33375	0.0113535	0.00361402	0.00378891	0.00370147	0.921077	0.869076
chr11	7270377	7280377	ex	33376	0.00902733	0.00486634	0.00433895	0.00460264	0.874112	0.894116
chr11	7280377	7290377	ex	33377	0.00988455	0.00350503	0.00254996	0.00302749	0.89888	0.88157
chr11	7290377	7300377	ex	33378	0.00666949	0.00221232	0.00523939	0.00372585	0.846287	0.864262
chr11	7300377	7310377	ex	33379	0.00554493	0.007994	0.00425413	0.00612407	0.935572	0.907283
chr11	7310377	7320377	ex	33380	0.00303309	0.00459131	0.00297353	0.00378242	0.918293	0.931134
chr11	7320377	7330377	ex	33381	0.0133856	0.0120299	0.00548779	0.00875886	0.834247	0.787284
chr11	7330377	7340377	ex	33382	0.00821078	0.00509693	0.00881566	0.00695629	0.915367	0.90436
chr11	7340377	7350377	ex	33383	0.0144851	0.0139042	0.00204666	0.00797542	0.931308	0.884782
chr11	7350377	7360377	ex	33384	0.00820322	0.00784356	0.00358301	0.00571328	0.91408	0.890693
chr11	7360377	7370377	ex	33385	0.0107526	0.00935226	0.00371395	0.0065331	0.917002	0.857427
chr11	7370377	7380377	ex	33386	0.00780613	0.0315606	0.00456778	0.0180642	0.902805	0.886501
chr11	7380377	7390377	ex	33387	0.0086374	0.00268592	0.00266844	0.00267718	0.905101	0.92067
chr11	7390377	7400377	ex	33388	0.00684346	0.00725719	0.00681189	0.00703454	0.902175	0.880214
chr11	7400377	7410377	ex	33389	0.00926183	0.0103092	0.00433444	0.00732181	0.932929	0.911512
chr11	7410377	7420377	ex	33390	0.00996198	0.00766059	0.00732096	0.00749077	0.942238	0.90443
chr11	7420377	7430377	ex	33391	0.00692194	0.00533815	0.00450851	0.00492333	0.909699	0.884164
chr11	7430377	7440377	ex	33392	0.00943676	0.00686308	0.00386717	0.00536512	0.832412	0.79795
chr11	7440377	7450377	ex	33393	0.0112539	0.0129039	0.00364436	0.00827413	0.918803	0.91616
chr11	7450377	7460377	ex	33394	0.00803128	0.0131306	0.00594293	0.00953678	0.92493	0.904348
chr11	7460377	7470377	ex	33395	0.0163544	0.00810872	0.0026357	0.00537221	0.865607	0.863514
chr11	7470377	7480377	ex	33396	0.00857805	0.006051	0.00391018	0.00498059	0.886787	0.876744
chr11	7480377	7490377	ex	33397	0.00623807	0.00221032	0.00109589	0.0016531	0.917043	0.938179
chr11	7490377	7500377	ex	33398	0.0111657	0.00203639	0.00149706	0.00176672	0.925909	0.879359
chr11	7500377	7510377	ex	33399	0.0126017	0.00499239	0.00355302	0.0042727	0.885668	0.910748
chr11	7510377	7520377	ex	33400	0.0135004	0.00785858	0.0036644	0.00576149	0.905397	0.912349
chr11	7520377	7530377	ex	33401	0.00906423	0.0126015	0.00663965	0.00962058	0.882066	0.886518
chr11	7530377	7540377	ex	33402	0.0123916	0.00955361	0.00673375	0.00814368	0.916242	0.91144
chr11	7540377	7550377	ex	33403	0.00533732	0.00432415	0.00205469	0.00318942	0.903676	0.878568
chr11	7550377	7560377	ex	33404	0.00978711	0.00260254	0.00633832	0.00447043	0.885846	0.88168
chr11	7560377	7570377	ex	33405	0.0149547	0.00798981	0.00379789	0.00589385	0.905729	0.899021
chr11	7570377	7580377	ex	33406	0.00651863	0.00311265	0.00199592	0.00255428	0.876386	0.880357
chr11	7580377	7590377	ex	33407	0.00282276	0.00350608	0.000950095	0.00222809	0.905496	0.876471
chr11	7590377	7600377	ex	33408	0.00671858	0.00364242	0.00328613	0.00346427	0.928946	0.898577
chr11	7600377	7610377	ex	33409	0.00962231	0.00254481	0.00756166	0.00505323	0.906742	0.898642
chr11	7610377	7620377	ex	33410	0.00556209	0.0115525	0.00470417	0.00812833	0.834688	0.843215
chr11	7620377	7630377	ex	33411	0.00618149	0.00965355	0.00244148	0.00604751	0.863292	0.899769
chr11	7630377	7640377	ex	33412	0.0134583	0.0121968	0.00709703	0.00964691	0.910449	0.918808
chr11	7640377	7650377	ex	33413	0.0100987	0.0113404	0.00748412	0.00941225	0.897358	0.900351
chr11	7650377	7660377	ex	33414	0.0148809	0.013232	0.00672514	0.00997859	0.896528	0.906548
chr11	7660377	7670377	ex	33415	0.0144303	0.013246	0.00771611	0.010481	0.9344	0.92931
chr11	7670377	7680377	ex	33416	0.00929944	0.0081702	0.00959574	0.00888297	0.891964	0.904486
chr11	7680377	7690377	ex	33417	0.0102949	0.0127482	0.00683089	0.00978956	0.931505	0.886719
chr11	7690377	7700377	ex	33418	0.010214	0.00536031	0.00732948	0.0063449	0.921033	0.897075
chr11	7700377	7710377	ex	33419	0.00955298	0.00639888	0.0097936	0.00809624	0.906617	0.896856
chr11	7710377	7720377	ex	33420	0.00864015	0.00607814	0.00652834	0.00630324	0.918503	0.898637
chr11	7720377	7730377	ex	33421	0.00778088	0.00656532	0.00398532	0.00527532	0.925851	0.91921
chr11	7730377	7740377	ex	33422	0.0156837	0.00727159	0.00710551	0.00718855	0.886591	0.890627
chr11	7740377	7750377	ex	33423	0.00443626	0.00407471	0.00445855	0.00426663	0.93912	0.921035
chr11	7750377	7760377	ex	33424	0.00780599	0.00551625	0.002353	0.00393462	0.905532	0.920029
chr11	7760377	7770377	ex	33425	0.00580889	0.0101796	0.00201023	0.0060949	0.895655	0.886878
chr11	7770377	7780377	ex	33426	0.00776161	0.00238063	0.00400416	0.00319239	0.844114	0.872192
chr11	7780377	7790377	ex	33427	0.0131305	0.0064695	0.00344335	0.00495642	0.925847	0.890117
chr11	7790377	7800377	ex	33428	0.00653373	0.00841908	0.00260745	0.00551326	0.926264	0.865141
chr11	7800377	7810377	ex	33429	0.0112522	0.00745947	0.0030259	0.00524268	0.871172	0.913962
chr11	7810377	7820377	ex	33430	0.0124239	0.00420401	0.00485379	0.0045289	0.913241	0.883031
chr11	7820377	7830377	ex	33431	0.00818432	0.00398994	0.00571673	0.00485333	0.932762	0.911723
chr11	7830377	7840377	ex	33432	0.016921	0.00465442	0.00613171	0.00539307	0.902064	0.908743
chr11	7840377	7850377	ex	33433	0.0150289	0.0132974	0.00666439	0.00998092	0.889687	0.877067
chr11	7850377	7860377	ex	33434	0.00738554	0.0015155	0.00662519	0.00407034	0.907832	0.893136
chr11	7860377	7870377	ex	33435	0.0129542	0.00332537	0.00357222	0.00344879	0.924129	0.882207
chr11	7870377	7880377	up	33436	0.00750932	0.0149285	0.00689969	0.0109141	0.870657	0.854586
chr11	7880377	7890377	up	33437	0.00709289	0.00808459	0.00736248	0.00772353	0.948079	0.905332
chr11	7890855	7900855	pro_Gm11987	33438	0.0140586	0.009384	0.00288823	0.00613612	0.885668	0.877123
chr11	7895855	7905855	dwn	33439	0.00625074	0.00753221	0.0069097	0.00722096	0.917719	0.901973
chr11	7905855	7915855	dwn	33440	0.00882926	0.00738402	0.00526365	0.00632383	0.924263	0.892684
chr11	7915855	7925855	ex	33441	0.00906318	0.00549502	0.00490547	0.00520025	0.921024	0.916715
chr11	7925855	7935855	ex	33442	0.007017	0.00617629	0.00251736	0.00434682	0.927934	0.903415
chr11	7935855	7945855	ex	33443	0.0125905	0.0089721	0.00783403	0.00840306	0.930886	0.932807
chr11	7945855	7955855	ex	33444	0.00892493	0.0170824	0.00714544	0.0121139	0.873286	0.843924
chr11	7955855	7965855	ex	33445	0.006653	0.0056617	0.00725894	0.00646032	0.897635	0.886714
chr11	7965855	7975855	ex	33446	0.0111518	0.016751	0.00731725	0.0120341	0.892688	0.838744
chr11	7975855	7985855	ex	33447	0.0126442	0.00759836	0.00203082	0.00481459	0.926562	0.898795
chr11	7985855	7995855	up	33448	0.0111354	0.00841248	0.00737821	0.00789534	0.890171	0.870961
chr11	7995855	8005855	up	33449	0.0117757	0.00832551	0.0053561	0.00684081	0.901186	0.8803
chr11	8009097	8019097	pro_Gm11988	33450	0.0115309	0.0188557	0.004395	0.0116254	0.929357	0.928681
chr11	8014097	8024097	dwn	33451	0.00997707	0.0087115	0.00525965	0.00698557	0.922321	0.917028
chr11	8024097	8034097	dwn	33452	0.00975003	0.00921747	0.007216	0.00821673	0.918967	0.927256
chr11	8034097	8044097	ex	33453	0.0156936	0.0189494	0.00550809	0.0122287	0.900272	0.886972
chr11	8044097	8054097	ex	33454	0.0164551	0.0158492	0.0118769	0.013863	0.823076	0.755687
chr11	8054097	8064097	ex	33455	0.0111123	0.014495	0.0128194	0.0136572	0.908302	0.915518
chr11	8064097	8074097	ex	33456	0.00980125	0.00787631	0.00521366	0.00654499	0.920022	0.882506
chr11	8074097	8084097	ex	33457	0.00548009	0.00948056	0.00182702	0.00565379	0.867498	0.899114
chr11	8084097	8094097	ex	33458	0.00971223	0.011764	0.00735526	0.00955963	0.928187	0.932362
chr11	8094097	8104097	ex	33459	0.011158	0.0233608	0.0079909	0.0156759	0.915323	0.935563
chr11	8104097	8114097	ex	33460	0.00800291	0.00964299	0.00841914	0.00903107	0.933405	0.910541
chr11	8114097	8124097	ex	33461	0.0171424	0.0111002	0.00636995	0.00873507	0.847108	0.804469
chr11	8124097	8134097	ex	33462	0.0177396	0.0210263	0.00715186	0.0140891	0.855965	0.80491
chr11	8134097	8144097	ex	33463	0.0109199	0.0155329	0.00485106	0.010192	0.942669	0.926896
chr11	8144097	8154097	ex	33464	0.0110424	0.0208367	0.00778937	0.014313	0.875749	0.870459
chr11	8154097	8164097	ex	33465	0.0109718	0.00936991	0.00655093	0.00796042	0.90451	0.894032
chr11	8164097	8174097	ex	33466	0.0101823	0.00130778	0.00795296	0.00463037	0.903734	0.899149
chr11	8174097	8184097	ex	33467	0.0126356	0.00642906	0.00268032	0.00455469	0.895861	0.887915
chr11	8184097	8194097	ex	33468	0.0123079	0.0131691	0.00637014	0.00976963	0.841227	0.802203
chr11	8194097	8204097	ex	33469	0.013487	0.0217068	0.0106245	0.0161656	0.837866	0.851562
chr11	8204097	8214097	ex	33470	0.00770818	0.00866909	0.00508952	0.0068793	0.937853	0.86162
chr11	8214097	8224097	ex	33471	0.00548485	0.00226599	0.0035369	0.00290144	0.879324	0.857325
chr11	8224097	8234097	ex	33472	0.0037006	0.00649011	0	0.00324506	0.847491	0.852318
chr11	8234097	8244097	ex	33473	0.00930234	0.00354881	0.00255784	0.00305332	0.921511	0.908757
chr11	8244097	8254097	ex	33474	0.00680882	0.00521435	0.00382304	0.0045187	0.895735	0.849918
chr11	8254097	8264097	up	33475	0.00890666	0.0113331	0.0050491	0.00819108	0.903035	0.892893
chr11	8264097	8274097	up	33476	0.0110635	0.0132151	0.00784693	0.010531	0.892142	0.901311
chr11	8278856	8288856	pro_Gm11989	33477	0.00673341	0.013394	0.00300329	0.00819864	0.919955	0.901863
chr11	8283856	8293856	dwn	33478	0.00716379	0.00874831	0.00234007	0.00554419	0.915721	0.873933
chr11	8293856	8303856	dwn	33479	0.00628098	0.00922927	0.00475131	0.00699029	0.894432	0.878798
chr11	8303856	8313856	up	33480	0.00869528	0.00519251	0.00638337	0.00578794	0.809751	0.79035
chr11	8313856	8323856	up	33481	0.00389057	0.00700685	0.00575025	0.00637855	0.898901	0.887183
chr11	8341538	8351538	Tns3	33482	0.0213077	0.0289538	0.0178956	0.0234247	0.923984	0.894871
chr11	8351538	8361538	Tns3	33483	0.0199902	0.0355406	0.0152995	0.0254201	0.798342	0.765374
chr11	8361538	8371538	Tns3	33484	0.023391	0.0394258	0.00933008	0.0243779	0.788067	0.664104
chr11	8371538	8381538	Tns3	33485	0.0187793	0.0286753	0.0165547	0.022615	0.945379	0.912635
chr11	8381538	8391538	Tns3	33486	0.0234673	0.043426	0.0193125	0.0313692	0.899544	0.905658
chr11	8391538	8401538	Tns3	33487	0.0224033	0.0291668	0.017214	0.0231904	0.904943	0.895787
chr11	8401538	8411538	Tns3	33488	0.0196238	0.0360966	0.0128845	0.0244906	0.907175	0.888498
chr11	8411538	8421538	Tns3	33489	0.0227076	0.0479495	0.0188651	0.0334073	0.930084	0.884454
chr11	8421538	8431538	Tns3	33490	0.0191437	0.0251265	0.00699926	0.0160629	0.866687	0.864778
chr11	8431538	8441538	Tns3	33491	0.024268	0.0386096	0.0259245	0.0322671	0.887133	0.868198
chr11	8441538	8451538	Tns3	33492	0.0232977	0.0293665	0.0111648	0.0202656	0.884336	0.902196
chr11	8451538	8461538	Tns3	33493	0.0139497	0.0279594	0.0107676	0.0193635	0.914505	0.891403
chr11	8461538	8471538	Tns3	33494	0.0135253	0.031047	0.00692156	0.0189843	0.803108	0.777056
chr11	8471538	8481538	Tns3	33495	0.0157284	0.0176973	0.00896786	0.0133326	0.901999	0.896393
chr11	8481538	8491538	Tns3	33496	0.0213975	0.0187948	0.0095042	0.0141495	0.860511	0.824029
chr11	8491538	8501538	Tns3	33497	0.0137616	0.0179974	0.00829304	0.0131452	0.916362	0.925777
chr11	8501538	8511538	Tns3	33498	0.0178392	0.0309855	0.00632182	0.0186537	0.895274	0.876034
chr11	8511538	8521538	Tns3	33499	0.0151917	0.027312	0.00794895	0.0176305	0.91467	0.909244
chr11	8521538	8531538	Tns3	33500	0.015318	0.0185624	0.0038373	0.0111998	0.612834	0.61407
chr11	8531538	8541538	Tns3	33501	0.0179245	0.0101197	0.00670868	0.0084142	0.904836	0.858516
chr11	8541538	8551538	Tns3	33502	0.0158762	0.0254623	0.0149688	0.0202156	0.878568	0.820586
chr11	8551538	8561538	Tns3	33503	0.0219273	0.0381751	0.00631064	0.0222429	0.827165	0.830531
chr11	8559538	8569538	pro_Tns3	33504	0.0316089	0.0423431	0.00873634	0.0255397	0.680242	0.644508
chr11	8564538	8574538	dwn	33505	0.0216153	0.0264042	0.00850118	0.0174527	0.874401	0.835455
chr11	8574538	8584538	dwn	33506	0.0141828	0.0128221	0.00550293	0.00916251	0.862568	0.801833
chr11	8584538	8594538	ex	33507	0.0161736	0.0189917	0.00621577	0.0126037	0.843549	0.703637
chr11	8594538	8604538	ex	33508	0.0155094	0.0195394	0.00746907	0.0135042	0.87034	0.848079
chr11	8604538	8614538	ex	33509	0.0165298	0.0253072	0.00415026	0.0147287	0.896901	0.867799
chr11	8614538	8624538	ex	33510	0.00956991	0.0137573	0.00758986	0.0106736	0.913008	0.81432
chr11	8624538	8634538	ex	33511	0.00959897	0.00875422	0.00711303	0.00793363	0.910999	0.911631
chr11	8634538	8644538	ex	33512	0.0132999	0.0153582	0.00217127	0.00876475	0.866318	0.870909
chr11	8644538	8654538	ex	33513	0.00602957	0.00679763	0.00790798	0.0073528	0.891202	0.889559
chr11	8654538	8664538	ex	33514	0.00877355	0.0185589	0.00306517	0.010812	0.893904	0.88687
chr11	8664538	8674538	ex	33515	0.0105332	0.0122401	0.00448459	0.00836235	0.916424	0.898917
chr11	8674538	8684538	ex	33516	0.0129711	0.0191593	0.00529656	0.0122279	0.863499	0.843231
chr11	8684538	8694538	up	33517	0.0129859	0.0123524	0.00660854	0.00948045	0.904426	0.853241
chr11	8694538	8704538	up	33518	0.0135504	0.0216754	0.00969895	0.0156872	0.908324	0.904587
chr11	8701851	8711851	pro_Gm11990	33519	0.0149373	0.019955	0.0107613	0.0153581	0.86421	0.887548
chr11	8706851	8716851	up	33520	0.00845138	0.0122052	0.0089928	0.010599	0.843571	0.810903
chr11	8730269	8740269	Pkd1l1	33521	0.0130891	0.00702442	0.00543762	0.00623102	0.925044	0.922727
chr11	8740269	8750269	Pkd1l1	33522	0.011963	0.0164326	0.00623002	0.0113313	0.899723	0.887154
chr11	8750269	8760269	Pkd1l1	33523	0.0109668	0.00618826	0.0047823	0.00548528	0.84177	0.827826
chr11	8760269	8770269	Pkd1l1	33524	0.0170662	0.0165168	0.0102013	0.0133591	0.865999	0.783987
chr11	8770269	8780269	Pkd1l1	33525	0.0121668	0.00737627	0.00236774	0.004872	0.930587	0.892939
chr11	8780269	8790269	Pkd1l1	33526	0.0172171	0.0110711	0.00560531	0.00833819	0.93018	0.88632
chr11	8780299	8790299	pro_Gm11991	33527	0.0173337	0.0110536	0.00557947	0.00831656	0.93018	0.88632
chr11	8790269	8800269	Pkd1l1	33528	0.00769439	0.00718373	0.00588827	0.006536	0.925009	0.939824
chr11	8800269	8810269	Pkd1l1	33529	0.0134692	0.00698004	0.00460771	0.00579388	0.893281	0.891551
chr11	8810269	8820269	Pkd1l1	33530	0.0140002	0.0130296	0.0082494	0.0106395	0.861562	0.84598
chr11	8820269	8830269	Pkd1l1	33531	0.00803511	0.00795074	0.00461343	0.00628209	0.940197	0.940652
chr11	8830269	8840269	Pkd1l1	33532	0.0150145	0.00870968	0.00528718	0.00699843	0.910941	0.89371
chr11	8840269	8850269	Pkd1l1	33533	0.0166505	0.0247097	0.00988424	0.0172969	0.891685	0.877673
chr11	8850269	8860269	Pkd1l1	33534	0.0144646	0.0146839	0.00460743	0.00964566	0.85132	0.810235
chr11	8860269	8870269	Pkd1l1	33535	0.0152903	0.0149998	0.00529206	0.0101459	0.920523	0.934517
chr11	8868269	8878269	pro_Pkd1l1	33536	0.017617	0.0113677	0.00702931	0.00919853	0.890885	0.892591
chr11	8873269	8883269	up	33537	0.0176386	0.0137709	0.00673418	0.0102526	0.891483	0.866616
chr11	8898194	8908194	Hus1	33538	0.00835766	0.00675211	0.00945015	0.00810113	0.933657	0.916033
chr11	8906194	8916194	pro_Hus1	33539	0.0108628	0.0129423	0.013086	0.0130141	0.638471	0.691924
chr11	8925994	8935994	Sun3	33540	0.014039	0.0135385	0.00626848	0.00990348	0.918814	0.89924
chr11	8935994	8945994	Sun3	33541	0.00891241	0.00705516	0.00310912	0.00508214	0.903837	0.875795
chr11	8943596	8953596	pro_Gm11992	33542	0.0139833	0.00438642	0.00219417	0.0032903	0.688087	0.586256
chr11	8943994	8953994	pro_Sun3	33543	0.0143318	0.00429558	0.00230569	0.00330064	0.685861	0.588202
chr11	8951596	8961596	Gm11992	33544	0.0142749	0.0168417	0.00498949	0.0109156	0.884303	0.853721
chr11	8969359	8979359	dwn	33545	0.0164642	0.00956063	0.00830188	0.00893125	0.908272	0.892861
chr11	8979359	8989359	dwn	33546	0.00671833	0	0.00167795	0.000838977	0.895671	0.902507
chr11	8989359	8999359	up	33547	0.00676871	0.00613221	0.00427228	0.00520225	0.888707	0.874473
chr11	8999359	9009359	up	33548	0.00545917	0	0.00059857	0.000299285	0.864081	0.878705
chr11	9013105	9023105	pro_Upp1	33549	0.0242442	0.0163098	0.00859588	0.0124528	0.431528	0.419594
chr11	9021105	9031105	Upp1	33550	0.0225333	0.019493	0.00528906	0.012391	0.896878	0.857365
chr11	9036173	9046173	up	33551	0.0132799	0.0140897	0.00514597	0.00961786	0.827353	0.74871
chr11	9045600	9055600	pro_Gm11993	33552	0.0146469	0.00319668	0.00304994	0.00312331	0.890677	0.8622
chr11	9050600	9060600	dwn	33553	0.0195767	0.00730064	0.00508296	0.0061918	0.874108	0.829699
chr11	9060600	9070600	dwn	33554	0.0168071	0.0132046	0.00456696	0.00888579	0.884402	0.861071
chr11	9070600	9080600	up	33555	0.0117878	0.00676814	0.00459472	0.00568143	0.898631	0.858722
chr11	9080600	9090600	up	33556	0.00783893	0.00347937	0.00448781	0.00398359	0.877533	0.860809
chr11	9086944	9096944	pro_Abca13	33557	0.00901337	0.00877113	0.00215167	0.0054614	0.853232	0.827759
chr11	9094944	9104944	Abca13	33558	0.0127798	0.00716677	0.00658643	0.0068766	0.93216	0.908886
chr11	9104944	9114944	Abca13	33559	0.00920945	0.00776048	0.00894385	0.00835216	0.855263	0.839739
chr11	9114944	9124944	Abca13	33560	0.0105062	0.0104497	0.00304096	0.00674533	0.880405	0.860557
chr11	9124944	9134944	Abca13	33561	0.0126642	0.00486107	0.00560974	0.00523541	0.908663	0.877371
chr11	9134944	9144944	Abca13	33562	0.00920663	0.007211	0.00742038	0.00731569	0.815549	0.822782
chr11	9144944	9154944	Abca13	33563	0.0117089	0.0040811	0.00278069	0.0034309	0.904523	0.891127
chr11	9154944	9164944	Abca13	33564	0.0165309	0.0122617	0.00548772	0.00887469	0.910382	0.886774
chr11	9164944	9174944	Abca13	33565	0.0135063	0.0136356	0.00418793	0.00891177	0.888838	0.858955
chr11	9174944	9184944	Abca13	33566	0.0112199	0.0132968	0.00561313	0.00945495	0.895826	0.876621
chr11	9184944	9194944	Abca13	33567	0.0168502	0.0148998	0.007659	0.0112794	0.918434	0.904811
chr11	9194944	9204944	Abca13	33568	0.0151506	0.00484378	0.00635066	0.00559722	0.861619	0.885306
chr11	9204944	9214944	Abca13	33569	0.0145287	0.0141067	0.00987064	0.0119887	0.90625	0.86452
chr11	9214944	9224944	Abca13	33570	0.0198162	0.0207579	0.0112956	0.0160268	0.849605	0.812582
chr11	9224944	9234944	Abca13	33571	0.0101895	0.0058868	0.00556398	0.00572539	0.911074	0.900413
chr11	9234944	9244944	Abca13	33572	0.012294	0.0125128	0.00902341	0.0107681	0.892649	0.839176
chr11	9244944	9254944	Abca13	33573	0.00891362	0.00676453	0.00420207	0.0054833	0.885877	0.854089
chr11	9254944	9264944	Abca13	33574	0.00575407	0.00400513	0.00286052	0.00343283	0.896901	0.861703
chr11	9264944	9274944	Abca13	33575	0.00485382	0.003706	0.00036008	0.00203304	0.923858	0.901801
chr11	9274944	9284944	Abca13	33576	0.00844446	0.00615789	0.00477075	0.00546432	0.915859	0.926279
chr11	9284944	9294944	Abca13	33577	0.0098478	0.0118961	0.00525878	0.00857745	0.904515	0.892188
chr11	9294944	9304944	Abca13	33578	0.0164796	0.0115398	0.00526149	0.00840064	0.881066	0.883146
chr11	9304944	9314944	Abca13	33579	0.0141746	0.00622992	0.00558129	0.00590561	0.869781	0.868072
chr11	9314944	9324944	Abca13	33580	0.0117867	0.00927022	0.00447825	0.00687424	0.850454	0.814799
chr11	9324944	9334944	Abca13	33581	0.0200846	0.00697071	0.00928205	0.00812638	0.866996	0.860858
chr11	9334944	9344944	Abca13	33582	0.0128978	0.0159791	0.00469173	0.0103354	0.86618	0.869486
chr11	9344944	9354944	Abca13	33583	0.00628663	0.00392087	0.00131737	0.00261912	0.917378	0.890698
chr11	9354944	9364944	Abca13	33584	0.0108539	0.0138186	0.0058719	0.00984524	0.879751	0.859195
chr11	9364944	9374944	Abca13	33585	0.0147486	0.0210262	0.00663158	0.0138289	0.904	0.905596
chr11	9374944	9384944	Abca13	33586	0.0118245	0.013813	0.0158278	0.0148204	0.87329	0.879854
chr11	9384944	9394944	Abca13	33587	0.00683355	0.00716721	0.00550388	0.00633554	0.927829	0.921879
chr11	9394944	9404944	Abca13	33588	0.0190134	0.0247415	0.017477	0.0211093	0.79589	0.765882
chr11	9404944	9414944	Abca13	33589	0.0190926	0.0222773	0.0221181	0.0221977	0.908983	0.892212
chr11	9414944	9424944	Abca13	33590	0.0191362	0.0131551	0.00982423	0.0114897	0.918782	0.892087
chr11	9424944	9434944	Abca13	33591	0.0164058	0.0231373	0.0108683	0.0170028	0.884276	0.860452
chr11	9434944	9444944	Abca13	33592	0.0152716	0.0204444	0.0136978	0.0170711	0.899775	0.91896
chr11	9444944	9454944	Abca13	33593	0.0205191	0.0156152	0.0119173	0.0137663	0.927058	0.930318
chr11	9454944	9464944	Abca13	33594	0.0178866	0.0238737	0.00432099	0.0140973	0.946083	0.93722
chr11	9464944	9474944	Abca13	33595	0.014613	0.0142318	0.0150528	0.0146423	0.849363	0.827439
chr11	9474944	9484944	Abca13	33596	0.0126965	0.0142684	0.00906317	0.0116658	0.911025	0.906924
chr11	9484944	9494944	Abca13	33597	0.0133529	0.017005	0.00966225	0.0133336	0.916067	0.853172
chr11	9494944	9504944	Abca13	33598	0.0180979	0.0230703	0.00879865	0.0159345	0.925775	0.907492
chr11	9504944	9514944	Abca13	33599	0.0185727	0.0337326	0.0173844	0.0255585	0.906758	0.859369
chr11	9514944	9524944	Abca13	33600	0.0241685	0.0189144	0.0102558	0.0145851	0.894825	0.813723
chr11	9524944	9534944	Abca13	33601	0.0154239	0.0151092	0.00773881	0.011424	0.943158	0.873233
chr11	9534944	9544944	Abca13	33602	0.0181888	0.013497	0.0103109	0.0119039	0.870504	0.806705
chr11	9544944	9554944	Abca13	33603	0.0149455	0.017343	0.00860767	0.0129753	0.919179	0.903445
chr11	9554944	9564944	Abca13	33604	0.00732325	0.0208038	0.0113634	0.0160836	0.910583	0.906838
chr11	9564944	9574944	Abca13	33605	0.0180036	0.0201132	0.00571626	0.0129147	0.917664	0.893371
chr11	9584262	9594262	dwn	33606	0.0141494	0.00976282	0.00537613	0.00756947	0.889694	0.929102
chr11	9594262	9604262	dwn	33607	0.015105	0.0133856	0.00342087	0.00840324	0.91916	0.914357
chr11	9604262	9614262	ex	33608	0.00784904	0.0121724	0.012383	0.0122777	0.925774	0.928065
chr11	9614262	9624262	up	33609	0.0129149	0.0124084	0.00458529	0.00849684	0.906368	0.863759
chr11	9624262	9634262	up	33610	0.0118329	0.0127443	0.00474313	0.00874373	0.893819	0.852517
chr11	9632624	9642624	pro_Eif3s6-ps1	33611	0.0139667	0.0206581	0.00552609	0.0130921	0.919867	0.908893
chr11	9637624	9647624	dwn	33612	0.0133519	0.0197396	0.00392076	0.0118302	0.892106	0.856845
chr11	9647624	9657624	dwn	33613	0.0113176	0.0178078	0.00616912	0.0119885	0.913814	0.896731
chr11	9657624	9667624	ex	33614	0.0161797	0.00937783	0.00223831	0.00580807	0.941256	0.902129
chr11	9667624	9677624	ex	33615	0.00724793	0.00935897	5.1316e-05	0.00470514	0.873404	0.86359
chr11	9677624	9687624	ex	33616	0.0127724	0.0111683	0.00803525	0.00960178	0.910023	0.872286
chr11	9687624	9697624	ex	33617	0.00953432	0.0146851	0.00479126	0.00973817	0.918397	0.91733
chr11	9697624	9707624	ex	33618	0.00977731	0.00601205	0.00256874	0.0042904	0.91371	0.944473
chr11	9707624	9717624	ex	33619	0.0102525	0.0219111	0.00579326	0.0138522	0.875204	0.880874
chr11	9717624	9727624	ex	33620	0.00917162	0.00669447	0.00757968	0.00713707	0.867543	0.857617
chr11	9727624	9737624	ex	33621	0.0154048	0.0055816	0.00522032	0.00540096	0.958059	0.919837
chr11	9737624	9747624	ex	33622	0.00886702	0.014161	0.00552938	0.00984518	0.924608	0.918617
chr11	9747624	9757624	ex	33623	0.012404	0.0122224	0.00573418	0.00897828	0.901249	0.895559
chr11	9757624	9767624	ex	33624	0.0183038	0.0105273	0.00932374	0.0099255	0.925972	0.87492
chr11	9767624	9777624	ex	33625	0.010159	0.0123775	0.00716483	0.00977115	0.902924	0.908572
chr11	9777624	9787624	ex	33626	0.0112984	0.00556203	0.00297468	0.00426835	0.947354	0.935111
chr11	9787624	9797624	ex	33627	0.0148942	0.0115374	0.00729175	0.00941456	0.92705	0.929837
chr11	9797624	9807624	ex	33628	0.0163799	0.0186508	0.00771734	0.0131841	0.909179	0.847319
chr11	9807624	9817624	ex	33629	0.00980281	0.00605485	0.00630001	0.00617743	0.889179	0.923516
chr11	9817624	9827624	ex	33630	0.00969649	0.00752414	0.00159684	0.00456049	0.930547	0.918216
chr11	9827624	9837624	ex	33631	0.00850513	0.00488588	0.00419604	0.00454096	0.901522	0.836897
chr11	9837624	9847624	ex	33632	0.0104053	0.00447525	0.00697087	0.00572306	0.894842	0.935282
chr11	9847624	9857624	ex	33633	0.0130598	0.0129315	0.00379139	0.00836144	0.926959	0.924219
chr11	9857624	9867624	ex	33634	0.0134377	0.0112398	0.00615731	0.00869856	0.927818	0.906595
chr11	9867624	9877624	ex	33635	0.0152519	0.00776438	0.0047611	0.00626274	0.875451	0.866765
chr11	9877624	9887624	ex	33636	0.00938078	0.00711566	0.00444613	0.0057809	0.850836	0.875051
chr11	9887624	9897624	ex	33637	0.0097918	0.0134205	0.0050999	0.00926022	0.879978	0.862728
chr11	9897624	9907624	ex	33638	0.0164027	0.0133859	0.00618838	0.00978713	0.862784	0.798826
chr11	9907624	9917624	ex	33639	0.0137745	0.00833679	0.00481201	0.0065744	0.909813	0.865608
chr11	9917624	9927624	ex	33640	0.012825	0.00695915	0.00537104	0.0061651	0.927066	0.869645
chr11	9927624	9937624	ex	33641	0.012299	0.0119854	0.00672139	0.0093534	0.916407	0.892745
chr11	9937624	9947624	ex	33642	0.0186504	0.0098786	0.00552735	0.00770298	0.893309	0.87327
chr11	9947624	9957624	ex	33643	0.0197047	0.0265472	0.00563087	0.0160891	0.950495	0.903087
chr11	9957624	9967624	ex	33644	0.0120918	0.00819032	0.00359501	0.00589266	0.918007	0.903501
chr11	9967624	9977624	ex	33645	0.0105964	0.00525455	0.00474534	0.00499995	0.883939	0.872336
chr11	9977624	9987624	ex	33646	0.00494297	0.00217626	0.00195919	0.00206773	0.909074	0.905986
chr11	9987624	9997624	ex	33647	0.0066885	0.00248391	0.000602882	0.0015434	0.888765	0.883185
chr11	9997624	10007624	ex	33648	0.012648	0.0097645	0.00573195	0.00774822	0.924536	0.912059
chr11	10007624	10017624	ex	33649	0.00721214	0.00511884	0.00325996	0.0041894	0.902288	0.895156
chr11	10017624	10027624	ex	33650	0.00661471	0.0114632	0.00205845	0.00676081	0.880458	0.88774
chr11	10027624	10037624	ex	33651	0.0158853	0.0144196	0.00159029	0.00800494	0.887662	0.873995
chr11	10037624	10047624	ex	33652	0.0214983	0.0227618	0.0096032	0.0161825	0.913622	0.93046
chr11	10047624	10057624	ex	33653	0.0174783	0.0150969	0.00607933	0.0105881	0.879348	0.879795
chr11	10057624	10067624	ex	33654	0.0134554	0.0154085	0.00404673	0.00972759	0.911131	0.877536
chr11	10067624	10077624	ex	33655	0.00880764	0.0126239	0.00116795	0.00689592	0.928242	0.850886
chr11	10077624	10087624	up	33656	0.0108374	0.0101976	0.00319825	0.00669795	0.941904	0.905568
chr11	10087624	10097624	up	33657	0.0143029	0.0139788	0.00423303	0.00910592	0.86313	0.87087
chr11	10094547	10104547	pro_Gm11995	33658	0.0109226	0.00857105	0.000326828	0.00444894	0.921508	0.91004
chr11	10099775	10109775	dwn	33659	0.0104032	0.0052741	0	0.00263705	0.903826	0.883382
chr11	10109775	10119775	up	33660	0.00648992	0.00789273	0.00255027	0.0052215	0.917052	0.896771
chr11	10119775	10129775	up	33661	0.007489	0.0145089	0.00463277	0.00957084	0.898634	0.865639
chr11	10134339	10144339	pro_Gm11996	33662	0.00854255	0.00440227	0.00155278	0.00297753	0.886618	0.869319
chr11	10140254	10150254	dwn	33663	0.0115707	0.00401158	0.00176904	0.00289031	0.925534	0.878085
chr11	10150254	10160254	dwn	33664	0.0146268	0.00464259	0.000580423	0.0026115	0.877326	0.870765
chr11	10160254	10170254	ex	33665	0.00894337	0.00402258	0.00300005	0.00351132	0.905186	0.846769
chr11	10170254	10180254	ex	33666	0.011887	0.011583	0.00510368	0.00834332	0.900266	0.895155
chr11	10180254	10190254	ex	33667	0.0133317	0.0086959	0.00652197	0.00760893	0.923953	0.91264
chr11	10190254	10200254	ex	33668	0.0134263	0.0107408	0.00287629	0.00680853	0.883131	0.886854
chr11	10200254	10210254	ex	33669	0.009751	0.00669415	0.00119796	0.00394606	0.930373	0.922196
chr11	10210254	10220254	ex	33670	0.0213672	0.0062947	0.00624278	0.00626874	0.923817	0.901964
chr11	10220254	10230254	ex	33671	0.0111787	0.0066026	0.00692941	0.00676601	0.93892	0.904127
chr11	10230254	10240254	ex	33672	0.0130829	0.00264306	0.00221056	0.00242681	0.794485	0.681261
chr11	10240254	10250254	ex	33673	0.0113662	0.00804052	0.00369466	0.00586759	0.92646	0.858368
chr11	10250254	10260254	up	33674	0.00329175	0.00212233	0.00313001	0.00262617	0.926436	0.915543
chr11	10260254	10270254	up	33675	0.00999964	0.00408381	0.00192566	0.00300474	0.883091	0.812949
chr11	10272085	10282085	pro_Gm11997	33676	0.00578945	0.00923713	0.00140355	0.00532034	0.907452	0.866544
chr11	10277085	10287085	dwn	33677	0.00521518	0.00430865	0.000976392	0.00264252	0.933284	0.864853
chr11	10287085	10297085	dwn	33678	0.00963247	0.00232724	0.00235183	0.00233953	0.893374	0.895533
chr11	10297085	10307085	ex	33679	0.00885248	0.00460881	0.00319969	0.00390425	0.929898	0.861958
chr11	10307085	10317085	ex	33680	0.00996687	0.00275309	0.00512379	0.00393844	0.933455	0.912153
chr11	10317085	10327085	ex	33681	0.00520227	0	0.000793369	0.000396684	0.889544	0.854608
chr11	10327085	10337085	ex	33682	0.00867248	0.00246472	0.00131519	0.00188995	0.917286	0.886423
chr11	10337085	10347085	ex	33683	0.00492693	0.0101484	0.00108492	0.00561667	0.900608	0.925059
chr11	10347085	10357085	ex	33684	0.00570171	0.00292523	0.00188172	0.00240348	0.914104	0.90499
chr11	10357085	10367085	ex	33685	0.0115868	0.00508479	0.00444177	0.00476328	0.907952	0.882255
chr11	10367085	10377085	ex	33686	0.00864474	0.0082682	0.00198861	0.0051284	0.834493	0.809727
chr11	10377085	10387085	ex	33687	0.0108472	0.00588121	0.00457837	0.00522979	0.888088	0.92077
chr11	10387085	10397085	ex	33688	0.00988011	0.00378024	0.00101183	0.00239604	0.906335	0.86255
chr11	10397085	10407085	ex	33689	0.00786215	0.00243312	0.00325437	0.00284374	0.919678	0.855037
chr11	10407085	10417085	ex	33690	0.0108522	0.00092757	0.00157068	0.00124912	0.873017	0.863476
chr11	10417085	10427085	ex	33691	0.00939966	0.00840898	0.00431343	0.0063612	0.910504	0.887686
chr11	10427085	10437085	ex	33692	0.00648118	0.00183079	0.00305651	0.00244365	0.864251	0.887751
chr11	10437085	10447085	ex	33693	0.00602626	0.00438095	0.00213223	0.00325659	0.916559	0.898904
chr11	10447085	10457085	ex	33694	0.0131617	0.00853354	0.00871893	0.00862624	0.913657	0.865071
chr11	10457085	10467085	ex	33695	0.0109134	0.00723368	0.0077326	0.00748314	0.877751	0.875838
chr11	10467085	10477085	ex	33696	0.0138426	0.00883034	0.00524792	0.00703913	0.827107	0.846421
chr11	10477085	10487085	ex	33697	0.0061636	0.00987606	0.00412659	0.00700133	0.857105	0.844779
chr11	10487085	10497085	ex	33698	0.0168247	0.00221927	0.00857457	0.00539692	0.918653	0.87277
chr11	10497085	10507085	ex	33699	0.0137708	0.00627445	0.0079734	0.00712393	0.908284	0.92406
chr11	10507085	10517085	ex	33700	0.0158929	0.00536511	0.00710732	0.00623621	0.876347	0.902549
chr11	10517085	10527085	ex	33701	0.0164069	0.00909886	0.00412696	0.00661291	0.906159	0.906707
chr11	10527085	10537085	ex	33702	0.0110996	0.0164817	0.00791745	0.0121996	0.898646	0.895732
chr11	10537085	10547085	ex	33703	0.00628061	0.00601245	0	0.00300622	0.881068	0.885761
chr11	10547085	10557085	ex	33704	0.0100563	0.0108572	0.00362571	0.00724145	0.891508	0.927669
chr11	10557085	10567085	ex	33705	0.010884	0.0150453	0.00728469	0.011165	0.934131	0.918045
chr11	10567085	10577085	ex	33706	0.0063259	0.0075412	0.00315269	0.00534694	0.85778	0.876824
chr11	10577085	10587085	ex	33707	0.00956378	0.00601905	0.00540222	0.00571063	0.891642	0.882054
chr11	10587085	10597085	ex	33708	0.0112464	0.00833827	0.00467302	0.00650564	0.89532	0.78072
chr11	10597085	10607085	ex	33709	0.0050792	0.0025352	0.00453475	0.00353498	0.927148	0.919178
chr11	10607085	10617085	ex	33710	0.0116629	0.0085399	0.00312889	0.00583439	0.911682	0.865872
chr11	10617085	10627085	ex	33711	0.0120639	0.00816261	0.00357441	0.00586851	0.924479	0.88409
chr11	10627085	10637085	ex	33712	0.0118278	0.00766804	0.00351087	0.00558945	0.914919	0.916272
chr11	10637085	10647085	ex	33713	0.0103951	0.00347228	0.00401991	0.00374609	0.919244	0.915276
chr11	10647085	10657085	ex	33714	0.00534554	0.00471782	0.00260747	0.00366265	0.930649	0.90696
chr11	10657085	10667085	ex	33715	0.00566142	0.00155276	0.00326788	0.00241032	0.910173	0.924693
chr11	10667085	10677085	ex	33716	0.0121933	0.00428973	0.00474521	0.00451747	0.918596	0.899968
chr11	10677085	10687085	ex	33717	0.00650491	0.00244551	0.00528956	0.00386754	0.946632	0.866538
chr11	10687085	10697085	ex	33718	0.00743227	0.00752709	0.00353577	0.00553143	0.931649	0.839052
chr11	10697085	10707085	ex	33719	0.00832596	0.00914085	0.00570265	0.00742175	0.920019	0.875005
chr11	10707085	10717085	ex	33720	0.0110682	0.00658945	0.00552639	0.00605792	0.90536	0.844494
chr11	10717085	10727085	ex	33721	0.011555	0.0101387	0.00738079	0.00875976	0.916078	0.870156
chr11	10727085	10737085	ex	33722	0.0131231	0.00738546	0.00677009	0.00707777	0.893369	0.909585
chr11	10737085	10747085	ex	33723	0.0181366	0.00793784	0.00265157	0.00529471	0.888273	0.866905
chr11	10747085	10757085	ex	33724	0.0133745	0.0110452	0.0063339	0.00868953	0.881166	0.871086
chr11	10757085	10767085	ex	33725	0.0172583	0.00560656	0.0026008	0.00410368	0.89389	0.901801
chr11	10767085	10777085	ex	33726	0.0122999	0.00948705	0.00966542	0.00957623	0.867852	0.841486
chr11	10777085	10787085	ex	33727	0.00933231	0.00612755	0.00619904	0.00616329	0.889176	0.848281
chr11	10787085	10797085	ex	33728	0.00953326	0.00840952	0.00265173	0.00553062	0.912928	0.894671
chr11	10797085	10807085	ex	33729	0.0179011	0.0108262	0.00497364	0.0078999	0.907576	0.868903
chr11	10807085	10817085	ex	33730	0.0105241	0.00477848	0.00424039	0.00450943	0.906172	0.878592
chr11	10817085	10827085	ex	33731	0.0118939	0.0032709	0.00138114	0.00232602	0.910409	0.826684
chr11	10827085	10837085	ex	33732	0.00678741	0.00316775	0.00584347	0.00450561	0.917812	0.891157
chr11	10837085	10847085	ex	33733	0.0100649	0.00612626	0.00383464	0.00498045	0.905699	0.878815
chr11	10847085	10857085	ex	33734	0.00855056	0.00788873	0.00666443	0.00727658	0.927103	0.909802
chr11	10857085	10867085	ex	33735	0.0118636	0.0105969	0.00322645	0.00691168	0.89364	0.898818
chr11	10867085	10877085	ex	33736	0.0130354	0.0201215	0.00925048	0.014686	0.933088	0.888411
chr11	10877085	10887085	ex	33737	0.0111889	0.0106219	0.00576388	0.00819291	0.88359	0.881011
chr11	10887085	10897085	ex	33738	0.00900164	0.0100329	0.00412837	0.00708062	0.865891	0.872351
chr11	10897085	10907085	ex	33739	0.0137999	0.00751178	0.00065085	0.00408131	0.938018	0.92063
chr11	10907085	10917085	ex	33740	0.013391	0.00395162	0.00197344	0.00296253	0.852794	0.837813
chr11	10917085	10927085	ex	33741	0.0166272	0.011881	0.00350499	0.00769298	0.909381	0.892101
chr11	10927085	10937085	ex	33742	0.012307	0.00910879	0.00696196	0.00803538	0.930114	0.906854
chr11	10937085	10947085	ex	33743	0.00670094	0.00710849	0.00125836	0.00418343	0.910365	0.888504
chr11	10947085	10957085	ex	33744	0.00496071	0.0019309	0	0.000965448	0.909254	0.921523
chr11	10957085	10967085	ex	33745	0.00967807	0.0042702	0.00229848	0.00328434	0.888836	0.864736
chr11	10967085	10977085	ex	33746	0.00474551	0.00748705	0.00291435	0.0052007	0.95293	0.908783
chr11	10977085	10987085	ex	33747	0.00587159	0.00913832	0.00194822	0.00554327	0.906347	0.854502
chr11	10987085	10997085	up	33748	0.00994715	0.00749823	0.00534847	0.00642335	0.865608	0.904563
chr11	10997085	11007085	up	33749	0.0125158	0.00910695	0.00408568	0.00659631	0.897095	0.888775
chr11	11009225	11019225	pro_Vwc2	33750	0.0204683	0.00698509	0.00336009	0.00517259	0.286307	0.271717
chr11	11017225	11027225	Vwc2	33751	0.0206037	0.013554	0.0038728	0.00871341	0.902728	0.906163
chr11	11027225	11037225	Vwc2	33752	0.013296	0.0303049	0.0108991	0.020602	0.848286	0.805061
chr11	11037225	11047225	Vwc2	33753	0.00568166	0.00390209	0.00354679	0.00372444	0.89456	0.891043
chr11	11047225	11057225	Vwc2	33754	0.0164925	0.0227368	0.00861552	0.0156762	0.924113	0.899709
chr11	11057225	11067225	Vwc2	33755	0.00846223	0.0133729	0.00212599	0.00774945	0.880633	0.929287
chr11	11067225	11077225	Vwc2	33756	0.0140001	0.0145125	0.00621598	0.0103642	0.911625	0.871407
chr11	11077225	11087225	Vwc2	33757	0.0085773	0.00894845	0.00229567	0.00562206	0.908718	0.91472
chr11	11087225	11097225	Vwc2	33758	0.00905866	0.0123774	0.00791548	0.0101464	0.931232	0.866901
chr11	11097225	11107225	Vwc2	33759	0.0134312	0.0216331	0.00547365	0.0135533	0.913372	0.83929
chr11	11107225	11117225	Vwc2	33760	0.0125657	0.0155799	0.00180132	0.00869063	0.89426	0.871887
chr11	11117225	11127225	Vwc2	33761	0.0128329	0.0189132	0.00800158	0.0134574	0.91276	0.908994
chr11	11127225	11137225	Vwc2	33762	0.0105508	0.0171757	0.00629964	0.0117377	0.903752	0.903829
chr11	11137225	11147225	Vwc2	33763	0.0170313	0.0165013	0.00360005	0.0100507	0.856712	0.813194
chr11	11147225	11157225	Vwc2	33764	0.0102943	0.0259457	0.00335092	0.0146483	0.929324	0.910984
chr11	11157225	11167225	Vwc2	33765	0.00935381	0.0145631	0.00661249	0.0105878	0.89047	0.926825
chr11	11168934	11178934	up	33766	0.00685462	0.0145522	0.00395899	0.00925559	0.913254	0.904897
chr11	11189411	11199411	Zpbp	33767	0.00500884	0.00524986	0	0.00262493	0.931262	0.889437
chr11	11199411	11209411	Zpbp	33768	0.00356442	0.00487934	0.00188872	0.00338403	0.927229	0.865424
chr11	11207435	11217435	pro_Gm12598	33769	0.0101785	0.00639964	0.00205303	0.00422633	0.874555	0.837339
chr11	11209411	11219411	Zpbp	33770	0.0107475	0.0062837	0.00358125	0.00493248	0.863622	0.850591
chr11	11219411	11229411	Zpbp	33771	0.00213112	0	0.000557513	0.000278756	0.900818	0.83084
chr11	11229411	11239411	Zpbp	33772	0.00292283	0.00337535	0	0.00168767	0.84682	0.802794
chr11	11239411	11249411	Zpbp	33773	0.000707996	0.00747496	0.0030542	0.00526458	0.907366	0.884224
chr11	11249411	11259411	Zpbp	33774	0.00551348	0.0051151	0.00358626	0.00435068	0.878894	0.877344
chr11	11259411	11269411	Zpbp	33775	0.00471486	0.00333168	0.000446953	0.00188932	0.874537	0.841382
chr11	11269411	11279411	Zpbp	33776	0.00961365	0.000835612	8.74988e-05	0.000461555	0.909879	0.880287
chr11	11279411	11289411	Zpbp	33777	0.00272245	0.00293807	0.0010316	0.00198484	0.874618	0.854589
chr11	11289411	11299411	Zpbp	33778	0.00317353	0.000850702	0.00105763	0.000954166	0.907019	0.881061
chr11	11299411	11309411	Zpbp	33779	0.00416065	0.00798389	0.00627843	0.00713116	0.875579	0.843161
chr11	11309411	11319411	Zpbp	33780	0.0127229	0.00814025	0.00345153	0.00579589	0.890252	0.877203
chr11	11319411	11329411	Zpbp	33781	0.00525761	0.00425015	0.00281118	0.00353067	0.92131	0.875959
chr11	11329411	11339411	Zpbp	33782	0.0077145	0.00735698	0.004909	0.00613299	0.903068	0.882205
chr11	11331986	11341986	pro_Gm12599	33783	0.0060579	0.0039146	0.00279917	0.00335689	0.889999	0.877765
chr11	11339411	11349411	Zpbp	33784	0.00508256	0.00274207	0	0.00137103	0.859658	0.866974
chr11	11349411	11359411	Zpbp	33785	0.0049938	0.00509737	0.00469758	0.00489748	0.750684	0.781032
chr11	11357096	11367096	pro_4930415F15Rik	33786	0.00502539	0.00771759	0.00136324	0.00454042	0.589764	0.599601
chr11	11357411	11367411	pro_Zpbp	33787	0.00491099	0.00684828	0.000965916	0.0039071	0.58641	0.608889
chr11	11365096	11375096	4930415F15Rik	33788	0.00642121	0.000977961	0.000286033	0.000631997	0.749937	0.773876
chr11	11375096	11385096	4930415F15Rik	33789	0.00853292	0.00812288	0.00151912	0.004821	0.822022	0.772713
chr11	11385096	11395096	4930415F15Rik	33790	0.0112572	0.0071195	0.00257036	0.00484493	0.925714	0.887259
chr11	11395096	11405096	4930415F15Rik	33791	0.0100172	0.0108161	0.00408722	0.00745167	0.752091	0.726181
chr11	11405096	11415096	4930415F15Rik	33792	0.0103288	0.00707524	0.00684584	0.00696054	0.915561	0.889501
chr11	11415195	11425195	dwn	33793	0.00839527	0.00898257	0.000918177	0.00495037	0.883249	0.899669
chr11	11425195	11435195	dwn	33794	0.0115566	0.0066193	0.00239681	0.00450805	0.882159	0.885479
chr11	11435195	11445195	up	33795	0.00789208	0.0105985	0.00229839	0.00644844	0.898774	0.867663
chr11	11445195	11455195	up	33796	0.00771119	0.00511873	0.00245839	0.00378856	0.897483	0.877881
chr11	11452423	11462423	pro_Gm11998	33797	0.00907319	0.00948434	0.00176002	0.00562218	0.866592	0.819369
chr11	11460423	11470423	Gm11998	33798	0.00923115	0.007758	0.00170913	0.00473356	0.879105	0.870323
chr11	11494838	11504838	4930512M02Rik	33799	0.00411355	0.00374281	0.00258171	0.00316226	0.876227	0.851215
chr11	11504838	11514838	4930512M02Rik	33800	0.00254681	0.00504661	0.000472157	0.00275939	0.895128	0.871155
chr11	11514838	11524838	4930512M02Rik	33801	0.00484474	0.00158116	0.00432929	0.00295523	0.912278	0.842528
chr11	11522838	11532838	pro_4930512M02Rik	33802	0.00132833	0.00026627	0.00305155	0.00165891	0.856138	0.840634
chr11	11527838	11537838	up	33803	0.00348474	0.000121688	0.00307024	0.00159596	0.801899	0.784467
chr11	11542403	11552403	Gm11999	33804	0.0118608	0.00424943	0.00261182	0.00343062	0.907287	0.859635
chr11	11552403	11562403	Gm11999	33805	0.0116945	0.0133389	0.00555242	0.00944564	0.908487	0.860742
chr11	11562403	11572403	Gm11999	33806	0.00921468	0.00734959	0.00460403	0.00597681	0.909183	0.866826
chr11	11572403	11582403	Gm11999	33807	0.0134134	0.00795262	0.00247356	0.00521309	0.910032	0.855176
chr11	11580005	11590005	pro_Ikzf1	33808	0.0252926	0.0287339	0.00490257	0.0168182	0.434188	0.496874
chr11	11580403	11590403	pro_Gm11999	33809	0.0256946	0.0293734	0.00441442	0.0168939	0.433876	0.493746
chr11	11588005	11598005	Ikzf1	33810	0.0163588	0.0279663	0.00683461	0.0174004	0.890183	0.849219
chr11	11591442	11601442	pro_Gm12000	33811	0.00753821	0.0105244	0.00391551	0.00721996	0.883483	0.855424
chr11	11598005	11608005	Ikzf1	33812	0.0110214	0.0144675	0.00537752	0.00992251	0.864577	0.846578
chr11	11608005	11618005	Ikzf1	33813	0.00626713	0.00551313	0.00317797	0.00434555	0.898645	0.849086
chr11	11618005	11628005	Ikzf1	33814	0.00549197	0.00728373	0.00225857	0.00477115	0.930671	0.922321
chr11	11628005	11638005	Ikzf1	33815	0.00704955	0.0039313	0.00613413	0.00503271	0.89357	0.854665
chr11	11638005	11648005	Ikzf1	33816	0.00907798	0.00439619	0.00545246	0.00492432	0.865228	0.797106
chr11	11648005	11658005	Ikzf1	33817	0.0123769	0.0041322	0.00565498	0.00489359	0.852219	0.828286
chr11	11658005	11668005	Ikzf1	33818	0.0133895	0.00989877	0.00149573	0.00569725	0.88178	0.84699
chr11	11672929	11682929	up	33819	0.0102961	0.0084615	0.00572957	0.00709554	0.897261	0.879562
chr11	11695965	11705965	Fignl1	33820	0.00542685	0.0169052	0.00831824	0.0126117	0.940334	0.934776
chr11	11703965	11713965	pro_Fignl1	33821	0.00796194	0.0107147	0.00737613	0.00904544	0.528211	0.597786
chr11	11715047	11725047	Ddc	33822	0.0267917	0.0309462	0.00845718	0.0197017	0.725015	0.712639
chr11	11725047	11735047	Ddc	33823	0.0253674	0.0278734	0.0134381	0.0206558	0.7877	0.716793
chr11	11735047	11745047	Ddc	33824	0.021688	0.0348038	0.0164568	0.0256303	0.880656	0.863707
chr11	11745047	11755047	Ddc	33825	0.0178087	0.0184171	0.0143601	0.0163886	0.868192	0.86671
chr11	11755047	11765047	Ddc	33826	0.0178054	0.0158475	0.0148019	0.0153247	0.79334	0.797021
chr11	11763125	11773125	pro_1700042O10Rik	33827	0.0235826	0.0260868	0.016369	0.0212279	0.778537	0.764129
chr11	11765047	11775047	Ddc	33828	0.0226941	0.0278172	0.0150264	0.0214218	0.752044	0.725186
chr11	11771125	11781125	1700042O10Rik	33829	0.0223681	0.0222584	0.00939376	0.0158261	0.796549	0.717659
chr11	11775047	11785047	Ddc	33830	0.0192074	0.0151633	0.00990026	0.0125318	0.831106	0.781826
chr11	11785047	11795047	Ddc	33831	0.0175854	0.0133397	0.0152053	0.0142725	0.885412	0.85313
chr11	11793047	11803047	pro_Ddc	33832	0.0163743	0.0127659	0.00644557	0.00960571	0.916747	0.897383
chr11	11798047	11808047	dwn	33833	0.0130784	0.0189745	0.00546204	0.0122183	0.910063	0.913189
chr11	11808047	11818047	up	33834	0.00826731	0.00758321	0.00292335	0.00525328	0.910654	0.892625
chr11	11818047	11828047	up	33835	0.00992667	0.0108093	0.00570358	0.00825642	0.892196	0.882383
chr11	11835686	11845686	Grb10	33836	0.00727233	0.0186513	0.0157233	0.0171873	0.902366	0.87089
chr11	11845686	11855686	Grb10	33837	0.0244113	0.0209877	0.00930094	0.0151443	0.87336	0.856647
chr11	11855686	11865686	Grb10	33838	0.0193604	0.0229851	0.0148506	0.0189179	0.835217	0.878761
chr11	11865686	11875686	Grb10	33839	0.012914	0.0232179	0.015401	0.0193095	0.845648	0.850311
chr11	11875686	11885686	Grb10	33840	0.0209743	0.0248285	0.0222045	0.0235165	0.911567	0.918295
chr11	11885686	11895686	Grb10	33841	0.0119399	0.0253224	0.0084583	0.0168903	0.884877	0.866593
chr11	11895686	11905686	Grb10	33842	0.0136571	0.0177384	0.0119276	0.014833	0.880678	0.873413
chr11	11905686	11915686	Grb10	33843	0.00553331	0.0193226	0.00815997	0.0137413	0.900806	0.908569
chr11	11915686	11925686	Grb10	33844	0.0125531	0.0318725	0.0143858	0.0231292	0.815481	0.757021
chr11	11925686	11935686	Grb10	33845	0.0205999	0.0067587	0.009525	0.00814185	0.68062	0.661799
chr11	11933686	11943686	pro_Grb10	33846	0.0314006	0.0170523	0.00488196	0.0109671	0.375588	0.308042
chr11	11938686	11948686	dwn	33847	0.02684	0.0207021	0.00612112	0.0134116	0.833535	0.758373
chr11	11948686	11958686	dwn	33848	0.0147794	0.0134751	0.011997	0.0127361	0.9082	0.872384
chr11	11958686	11968686	ex	33849	0.0188398	0.0169607	0.00884709	0.0129039	0.880033	0.89522
chr11	11968686	11978686	ex	33850	0.0188778	0.012743	0.0148763	0.0138097	0.886011	0.856376
chr11	11978686	11988686	ex	33851	0.0125802	0.00643307	0.00663843	0.00653575	0.910585	0.915936
chr11	11988686	11998686	ex	33852	0.00474589	0.00401089	0.00554921	0.00478005	0.877083	0.883328
chr11	11998686	12008686	up	33853	0.00900444	0.00722238	0.00764414	0.00743326	0.902084	0.89003
chr11	12008686	12018686	up	33854	0.0129241	0.0122658	0.00406571	0.00816576	0.869998	0.867863
chr11	12023001	12033001	pro_Gm12001	33855	0.00901913	0.0165441	0.00653332	0.0115387	0.875041	0.865253
chr11	12028001	12038001	dwn	33856	0.00275763	0.0141355	0.00484979	0.00949267	0.859444	0.863613
chr11	12038001	12048001	dwn	33857	0.0114464	0.00406024	0.0034404	0.00375032	0.934456	0.919483
chr11	12048001	12058001	ex	33858	0.00583491	0.00376504	0.00495784	0.00436144	0.898527	0.892462
chr11	12058001	12068001	ex	33859	0.0161048	0.0088539	0.0109098	0.00988184	0.878343	0.881786
chr11	12068001	12078001	ex	33860	0.0221071	0.0169365	0.0118334	0.0143849	0.892348	0.875356
chr11	12078001	12088001	ex	33861	0.0183953	0.0137324	0.00944292	0.0115877	0.826205	0.786869
chr11	12088001	12098001	ex	33862	0.0275377	0.0109943	0.0110605	0.0110274	0.921228	0.897775
chr11	12098001	12108001	ex	33863	0.0143343	0.00658631	0.00296594	0.00477612	0.89828	0.823414
chr11	12108001	12118001	up	33864	0.0205407	0.0115625	0.00904771	0.0103051	0.905855	0.870309
chr11	12118001	12128001	up	33865	0.024808	0.0119102	0.00976429	0.0108372	0.870282	0.850564
chr11	12141963	12151963	Cobl	33866	0.0104667	0.0192776	0.0113692	0.0153234	0.92425	0.912889
chr11	12151963	12161963	Cobl	33867	0.00846115	0.0152535	0.0103226	0.0127881	0.915879	0.901764
chr11	12161963	12171963	Cobl	33868	0.00788962	0.020792	0.00940031	0.0150961	0.90716	0.883594
chr11	12171963	12181963	Cobl	33869	0.0126598	0.0316273	0.0112208	0.0214241	0.900817	0.907732
chr11	12181963	12191963	Cobl	33870	0.0136048	0.0430249	0.0111923	0.0271086	0.84528	0.841641
chr11	12191963	12201963	Cobl	33871	0.0126621	0.0355516	0.0221459	0.0288488	0.898924	0.896899
chr11	12201963	12211963	Cobl	33872	0.0151908	0.0295223	0.0167139	0.0231181	0.884643	0.893944
chr11	12209516	12219516	pro_Gm12002	33873	0.0171542	0.0318784	0.022085	0.0269817	0.883136	0.881339
chr11	12211963	12221963	Cobl	33874	0.0160368	0.0236422	0.0200242	0.0218332	0.871884	0.881976
chr11	12217516	12227516	Gm12002	33875	0.0103904	0.021213	0.0211383	0.0211756	0.890183	0.907359
chr11	12221963	12231963	Cobl	33876	0.0174819	0.0281211	0.0178742	0.0229977	0.923385	0.91244
chr11	12227516	12237516	Gm12002	33877	0.0231338	0.0334446	0.0181361	0.0257903	0.897149	0.912556
chr11	12231963	12241963	Cobl	33878	0.0215363	0.027922	0.0246392	0.0262806	0.912021	0.923638
chr11	12237516	12247516	Gm12002	33879	0.0192884	0.0193869	0.0191903	0.0192886	0.923909	0.901825
chr11	12241963	12251963	Cobl	33880	0.018338	0.0187579	0.0146872	0.0167225	0.877794	0.858937
chr11	12251963	12261963	Cobl	33881	0.0144691	0.0232721	0.0246447	0.0239584	0.860692	0.862867
chr11	12261963	12271963	Cobl	33882	0.0163349	0.028968	0.0206316	0.0247998	0.845944	0.874749
chr11	12271963	12281963	Cobl	33883	0.0147674	0.0290441	0.0246888	0.0268665	0.834115	0.850102
chr11	12281963	12291963	Cobl	33884	0.0196473	0.0268368	0.0171308	0.0219838	0.913864	0.909827
chr11	12291963	12301963	Cobl	33885	0.0100706	0.017484	0.0134171	0.0154505	0.860681	0.915026
chr11	12301963	12311963	Cobl	33886	0.0151647	0.0211966	0.0111956	0.0161961	0.906542	0.907956
chr11	12311963	12321963	Cobl	33887	0.0100182	0.0143635	0.0100108	0.0121872	0.859479	0.795528
chr11	12321963	12331963	Cobl	33888	0.0147209	0.0242546	0.0118226	0.0180386	0.859325	0.862921
chr11	12331963	12341963	Cobl	33889	0.0095767	0.0198968	0.0104483	0.0151725	0.883005	0.904255
chr11	12341963	12351963	Cobl	33890	0.0146205	0.0198315	0.0148411	0.0173363	0.864018	0.822497
chr11	12351963	12361963	Cobl	33891	0.010507	0.0287638	0.0149921	0.021878	0.768438	0.833772
chr11	12359963	12369963	pro_Cobl	33892	0.0154994	0.0195362	0.0182447	0.0188904	0.617399	0.648495
chr11	12364963	12374963	dwn	33893	0.0182971	0.0193375	0.0120914	0.0157144	0.762865	0.823925
chr11	12374963	12384963	dwn	33894	0.00751087	0.0123	0.00432388	0.00831192	0.89974	0.946794
chr11	12384963	12394963	ex	33895	0.0168424	0.0108921	0.0076472	0.00926967	0.917752	0.869708
chr11	12394963	12404963	ex	33896	0.0148147	0.0146111	0.00654836	0.0105797	0.889921	0.880338
chr11	12404963	12414963	ex	33897	0.0187967	0.0152335	0.00618408	0.0107088	0.857039	0.8882
chr11	12414963	12424963	ex	33898	0.0152621	0.0182625	0.00212708	0.0101948	0.858121	0.852592
chr11	12424963	12434963	ex	33899	0.0148844	0.0197425	0.00874476	0.0142436	0.83731	0.880867
chr11	12434963	12444963	ex	33900	0.018942	0.0254903	0.00857524	0.0170328	0.868958	0.851487
chr11	12444963	12454963	ex	33901	0.00844805	0.00278825	0.00355225	0.00317025	0.910425	0.863612
chr11	12454963	12464963	ex	33902	0.0175724	0.0214265	0.00447445	0.0129505	0.891353	0.871576
chr11	12464963	12474963	ex	33903	0.0083785	0.0050429	0.00207943	0.00356117	0.943653	0.925691
chr11	12474963	12484963	ex	33904	0.0149318	0.0297476	0.0177865	0.0237671	0.792633	0.818084
chr11	12484963	12494963	ex	33905	0.00836099	0.00514125	0.007769	0.00645512	0.782069	0.710256
chr11	12494963	12504963	ex	33906	0.0101605	0.00623758	0.00283783	0.0045377	0.897116	0.895765
chr11	12504963	12514963	ex	33907	0.0101482	0.00904684	0.00365565	0.00635125	0.879247	0.862412
chr11	12514963	12524963	ex	33908	0.00629634	0.00537998	0.00270275	0.00404137	0.919217	0.925216
chr11	12524963	12534963	up	33909	0.00781513	0.0107144	0.00276697	0.00674067	0.904313	0.855577
chr11	12534963	12544963	up	33910	0.00532671	0.00450871	0.00300262	0.00375566	0.889986	0.855296
chr11	12543079	12553079	pro_Gm17624	33911	0.00953155	0.0102827	0.00715314	0.00871791	0.896883	0.838924
chr11	12548279	12558279	up	33912	0.00618981	0.00587461	0.00827132	0.00707296	0.897679	0.86887
chr11	12558279	12568279	up	33913	0.00652758	0.0172496	0.00129654	0.00927309	0.846968	0.851875
chr11	12571935	12581935	pro_ACA64	33914	0.00954237	0.0103243	0.0084952	0.00940974	0.897736	0.865983
chr11	12577076	12587076	dwn	33915	0.0121766	0.0123876	0.00299202	0.00768981	0.901663	0.888623
chr11	12587076	12597076	dwn	33916	0.00866254	0.0139279	0.00410202	0.00901495	0.906561	0.86693
chr11	12597076	12607076	ex	33917	0.0123606	0.0118307	0.00943019	0.0106304	0.888662	0.854269
chr11	12607076	12617076	ex	33918	0.0118869	0.00483063	0.00314056	0.0039856	0.896327	0.879481
chr11	12617076	12627076	ex	33919	0.00800566	0.00967671	0.00556538	0.00762105	0.894738	0.899871
chr11	12627076	12637076	ex	33920	0.00876239	0.0134695	0.0079541	0.0107118	0.885949	0.868664
chr11	12637076	12647076	ex	33921	0.0169796	0.018175	0.0072196	0.0126973	0.854188	0.836938
chr11	12647076	12657076	ex	33922	0.0150614	0.0137468	0.00282848	0.00828764	0.909009	0.897905
chr11	12657076	12667076	ex	33923	0.0206862	0.0130066	0.00533284	0.0091697	0.923895	0.911072
chr11	12667076	12677076	ex	33924	0.0083646	0.0214149	0.00407354	0.0127442	0.906212	0.852385
chr11	12677076	12687076	ex	33925	0.00928286	0.0094216	0.00414121	0.00678141	0.948786	0.884909
chr11	12687076	12697076	ex	33926	0.00380537	0.00306915	0.00372634	0.00339774	0.944197	0.923803
chr11	12697076	12707076	ex	33927	0.00473834	0.0123547	0.00453468	0.0084447	0.946478	0.914329
chr11	12707076	12717076	ex	33928	0.0136192	0.0181765	0.0118787	0.0150276	0.836378	0.824685
chr11	12717076	12727076	ex	33929	0.00643928	0.0137369	0.012188	0.0129624	0.947803	0.925018
chr11	12727076	12737076	ex	33930	0.00366875	0.00995997	0.00635112	0.00815554	0.883876	0.831046
chr11	12737076	12747076	ex	33931	0.00581129	0.0234709	0.00683069	0.0151508	0.901092	0.872162
chr11	12747076	12757076	ex	33932	0.00870686	0.010933	0.0101453	0.0105391	0.899904	0.858311
chr11	12757076	12767076	ex	33933	0.00708408	0.0116664	0.00389235	0.00777936	0.865574	0.869686
chr11	12767076	12777076	ex	33934	0.00976866	0.0139991	0.0060511	0.0100251	0.918428	0.909259
chr11	12777076	12787076	ex	33935	0.00713109	0.00842149	0.00401321	0.00621735	0.914476	0.885707
chr11	12787076	12797076	ex	33936	0.00935185	0.0129005	0.00595483	0.00942766	0.900329	0.888301
chr11	12797076	12807076	ex	33937	0.00873959	0.0019648	0.00219634	0.00208057	0.914322	0.864679
chr11	12807076	12817076	up	33938	0.0106438	0.016683	0.00477208	0.0107275	0.90397	0.857796
chr11	12817076	12827076	up	33939	0.010737	0.00947996	0.00611681	0.00779838	0.929314	0.915693
chr11	12832163	12842163	pro_AL663080.1	33940	0.0093608	0.00585159	0.00366969	0.00476064	0.916155	0.903693
chr11	12832941	12842941	pro_Gm12003	33941	0.00704007	0.00488425	0.00340928	0.00414677	0.916667	0.897884
chr11	12837941	12847941	dwn	33942	0.00976803	0.00465931	0.00340399	0.00403165	0.895326	0.852814
chr11	12847941	12857941	dwn	33943	0.0082104	0.0249191	0.00531015	0.0151146	0.896324	0.900441
chr11	12857941	12867941	ex	33944	0.00776188	0.0043439	0.00482891	0.0045864	0.940137	0.89279
chr11	12867941	12877941	up	33945	0.00657575	0.0140717	0.0020777	0.00807467	0.932349	0.885657
chr11	12877941	12887941	up	33946	0.00982258	0.0123488	0.00472609	0.00853746	0.916402	0.900927
chr11	12892668	12902668	pro_Gm12004	33947	0.0120733	0.0103386	0.00654765	0.00844314	0.925847	0.930491
chr11	12898386	12908386	dwn	33948	0.00969398	0.00734815	0.00816771	0.00775793	0.899096	0.876097
chr11	12908386	12918386	dwn	33949	0.00842454	0.0148282	0.0103164	0.0125723	0.886593	0.890503
chr11	12918386	12928386	ex	33950	0.0113867	0.0132218	0.0101673	0.0116945	0.900626	0.863873
chr11	12928386	12938386	ex	33951	0.0132874	0.0139736	0.00680479	0.0103892	0.894468	0.879903
chr11	12938386	12948386	ex	33952	0.0127328	0.0196611	0.00578798	0.0127246	0.84613	0.81944
chr11	12948386	12958386	ex	33953	0.00943775	0.0177294	0.00575139	0.0117404	0.952034	0.880727
chr11	12958386	12968386	ex	33954	0.0110479	0.017407	0.00523149	0.0113192	0.90826	0.858965
chr11	12968386	12978386	ex	33955	0.00969876	0.00896799	0.00644564	0.00770681	0.915749	0.885085
chr11	12978386	12988386	ex	33956	0.00538025	0.00610423	0.00675001	0.00642712	0.90956	0.904396
chr11	12988386	12998386	ex	33957	0.00722502	0.0137815	0.00312288	0.0084522	0.887693	0.854666
chr11	12998386	13008386	ex	33958	0.00593936	0.012192	0.00792453	0.0100583	0.889918	0.894325
chr11	13008386	13018386	ex	33959	0.00845501	0.0101204	0.00777998	0.00895018	0.922885	0.893765
chr11	13018386	13028386	ex	33960	0.00929388	0.0207026	0.00591698	0.0133098	0.854	0.826101
chr11	13028386	13038386	ex	33961	0.0130264	0.01323	0.00460899	0.00891948	0.88438	0.881149
chr11	13038386	13048386	ex	33962	0.00424457	0.00577587	0.00209007	0.00393297	0.927754	0.940407
chr11	13048386	13058386	ex	33963	0.00951226	0.00770022	0.00859136	0.00814579	0.880704	0.890541
chr11	13058386	13068386	ex	33964	0.00505231	0.00945958	0.00176047	0.00561002	0.937616	0.933462
chr11	13068386	13078386	ex	33965	0.0120393	0.0156394	0.00550167	0.0105705	0.872972	0.861964
chr11	13078386	13088386	ex	33966	0.00761923	0.00591175	0.00347896	0.00469536	0.894671	0.873236
chr11	13088386	13098386	ex	33967	0.00873951	0.0195322	0.00451977	0.012026	0.875364	0.86914
chr11	13098386	13108386	ex	33968	0.00703489	0.00937891	0.00422222	0.00680057	0.933346	0.894778
chr11	13108386	13118386	ex	33969	0.00402408	0.00698214	0.0022951	0.00463862	0.906577	0.883448
chr11	13118386	13128386	ex	33970	0.0126478	0.0180407	0.0102724	0.0141566	0.9257	0.851785
chr11	13128386	13138386	ex	33971	0.0175916	0.0164529	0.0135296	0.0149912	0.883621	0.86567
chr11	13138386	13148386	ex	33972	0.0183096	0.0213643	0.00689971	0.014132	0.906206	0.90393
chr11	13148386	13158386	ex	33973	0.008083	0.0154973	0.004809	0.0101532	0.915918	0.909731
chr11	13158386	13168386	ex	33974	0.0114652	0.0248827	0.011466	0.0181743	0.922178	0.904355
chr11	13168386	13178386	ex	33975	0.0190735	0.0225909	0.00402538	0.0133082	0.884229	0.920074
chr11	13178386	13188386	ex	33976	0.0108186	0.0116957	0.00783748	0.00976657	0.902099	0.89816
chr11	13188386	13198386	ex	33977	0.0058358	0.00793172	0.00259874	0.00526523	0.873049	0.847052
chr11	13198386	13208386	ex	33978	0.00967616	0.012348	0.00305077	0.00769939	0.943786	0.878387
chr11	13208386	13218386	ex	33979	0.00314617	0.0169948	0.00300411	0.00999946	0.932447	0.903519
chr11	13218386	13228386	ex	33980	0.00989021	0.0116295	0.00277168	0.00720059	0.883544	0.876181
chr11	13228386	13238386	ex	33981	0.0106961	0.00381789	0.00767159	0.00574474	0.904235	0.850684
chr11	13238386	13248386	ex	33982	0.00961223	0.00620879	0.00340498	0.00480688	0.924686	0.914053
chr11	13248386	13258386	ex	33983	0.00621386	0.00368925	0.00380952	0.00374938	0.890476	0.878815
chr11	13258386	13268386	ex	33984	0.00920549	0.0128128	0.0061565	0.00948468	0.907067	0.916236
chr11	13268386	13278386	ex	33985	0.00723771	0.00754347	0.00461858	0.00608103	0.885784	0.871023
chr11	13278386	13288386	ex	33986	0.00316967	0.00936828	0.00312523	0.00624675	0.905908	0.875892
chr11	13288386	13298386	ex	33987	0.0112908	0.00607435	0.000874041	0.0034742	0.927174	0.922005
chr11	13298386	13308386	ex	33988	0.0120617	0.00859439	0.00502652	0.00681045	0.892068	0.857173
chr11	13308386	13318386	ex	33989	0.0123192	0.0127952	0.00966791	0.0112316	0.887601	0.803171
chr11	13318386	13328386	ex	33990	0.0149558	0.0140821	0.0108128	0.0124475	0.872743	0.874416
chr11	13328386	13338386	ex	33991	0.0109996	0.00620336	0.00243087	0.00431712	0.893257	0.853002
chr11	13338386	13348386	ex	33992	0.0123702	0.0126676	0.00641003	0.00953881	0.922071	0.913269
chr11	13348386	13358386	ex	33993	0.00827069	0.0105436	0.00970235	0.010123	0.877791	0.849292
chr11	13358386	13368386	ex	33994	0.00845326	0.00963233	0.00932331	0.00947782	0.920615	0.89752
chr11	13368386	13378386	ex	33995	0.0109792	0.016188	0.00785428	0.0120211	0.940486	0.924652
chr11	13378386	13388386	ex	33996	0.00590225	0.0130437	0.00640378	0.00972373	0.927495	0.891142
chr11	13388386	13398386	ex	33997	0.00843072	0.0106589	0.0073721	0.00901549	0.885933	0.894675
chr11	13398386	13408386	ex	33998	0.0121473	0.0142982	0.00514793	0.00972308	0.911752	0.895883
chr11	13408386	13418386	ex	33999	0.0123716	0.0151424	0.00711605	0.0111292	0.922494	0.932847
chr11	13418386	13428386	ex	34000	0.0156644	0.0184044	0.00269988	0.0105522	0.878402	0.874132
chr11	13428386	13438386	ex	34001	0.0110668	0.00504828	0.00310833	0.0040783	0.90099	0.911846
chr11	13438386	13448386	ex	34002	0.00290206	0.00585068	0.00583563	0.00584316	0.904958	0.931894
chr11	13448386	13458386	ex	34003	0.00777727	0.0113647	0.00784649	0.0096056	0.867886	0.819126
chr11	13458386	13468386	ex	34004	0.0101854	0.00985273	0.00144338	0.00564806	0.898814	0.843167
chr11	13468386	13478386	ex	34005	0.00571276	0.0095807	0.00349568	0.00653819	0.920627	0.93073
chr11	13478386	13488386	ex	34006	0.00303521	0.00818657	0.00766172	0.00792414	0.895686	0.898121
chr11	13488386	13498386	ex	34007	0.00791125	0.0150867	0.00721855	0.0111526	0.883614	0.88354
chr11	13498386	13508386	ex	34008	0.0131841	0.017534	0.0131669	0.0153504	0.861521	0.854593
chr11	13508386	13518386	ex	34009	0.0109848	0.0168513	0.0126317	0.0147415	0.91929	0.902405
chr11	13518386	13528386	ex	34010	0.00854068	0.00954234	0.00874671	0.00914452	0.911483	0.906684
chr11	13528386	13538386	ex	34011	0.00612059	0.0201458	0.0053903	0.0127681	0.944589	0.904886
chr11	13538386	13548386	ex	34012	0.00729242	0.00968621	0.00759436	0.00864029	0.897523	0.894243
chr11	13548386	13558386	ex	34013	0.00812555	0.0184456	0.0025425	0.0104941	0.898326	0.885152
chr11	13558386	13568386	ex	34014	0.00609304	0.0100422	0.00307324	0.0065577	0.928196	0.926536
chr11	13568386	13578386	ex	34015	0.0077446	0.0137651	0.00312523	0.00844518	0.907967	0.893511
chr11	13578386	13588386	ex	34016	0.0119637	0.00960139	0.00430057	0.00695098	0.90058	0.917856
chr11	13588386	13598386	ex	34017	0.00915484	0.0196579	0.0105552	0.0151065	0.898668	0.916347
chr11	13598386	13608386	ex	34018	0.00853218	0.0142181	0.00476808	0.00949312	0.891787	0.853907
chr11	13608386	13618386	ex	34019	0.00851343	0.0157467	0.0080037	0.0118752	0.904898	0.909862
chr11	13618386	13628386	ex	34020	0.00978846	0.0109417	0.0031385	0.00704007	0.921269	0.889697
chr11	13628386	13638386	ex	34021	0.00799308	0.00471309	0.00717461	0.00594385	0.899415	0.908186
chr11	13638386	13648386	ex	34022	0.0135037	0.0172403	0.00352771	0.010384	0.915274	0.915291
chr11	13648386	13658386	ex	34023	0.00709805	0.0113068	0.00326419	0.00728549	0.87391	0.899591
chr11	13658386	13668386	ex	34024	0.010022	0.00906158	0.000575782	0.00481868	0.911095	0.905509
chr11	13668386	13678386	ex	34025	0.0109158	0.00991004	0.00587517	0.00789261	0.909755	0.862706
chr11	13678386	13688386	ex	34026	0.00629138	0.0133383	0.00575769	0.00954799	0.90601	0.925326
chr11	13688386	13698386	ex	34027	0.00677967	0.0104715	0.00731841	0.00889495	0.917902	0.906618
chr11	13698386	13708386	ex	34028	0.007024	0.00584419	0.00761295	0.00672857	0.908511	0.887161
chr11	13708386	13718386	ex	34029	0.00728223	0.0047375	0.00612577	0.00543163	0.933099	0.909115
chr11	13718386	13728386	ex	34030	0.00745854	0.00683968	0.00312585	0.00498276	0.903084	0.904789
chr11	13728386	13738386	ex	34031	0.00909584	0.0148263	0.00275327	0.00878978	0.885566	0.885611
chr11	13738386	13748386	ex	34032	0.00795872	0.013391	0.00400728	0.00869914	0.937172	0.900388
chr11	13748386	13758386	ex	34033	0.0102545	0.00936328	0.00249926	0.00593127	0.914987	0.897181
chr11	13758386	13768386	ex	34034	0.00445881	0.00555777	0.00191163	0.0037347	0.887082	0.918588
chr11	13768386	13778386	ex	34035	0.00636953	0.00578413	0.00120762	0.00349587	0.924972	0.900525
chr11	13778386	13788386	ex	34036	0.00691532	0.0118831	0.00819797	0.0100405	0.874092	0.889316
chr11	13788386	13798386	ex	34037	0.00779247	0.0108882	0.00124026	0.00606425	0.930708	0.921517
chr11	13798386	13808386	ex	34038	0.0114033	0.013055	0.00989416	0.0114746	0.868486	0.876801
chr11	13808386	13818386	ex	34039	0.00574956	0.00586814	0.00914723	0.00750768	0.905301	0.883136
chr11	13818386	13828386	ex	34040	0.00467336	0.00541507	0.00246299	0.00393903	0.931291	0.919237
chr11	13828386	13838386	ex	34041	0.00996964	0.00690629	0.00371966	0.00531298	0.929081	0.908572
chr11	13838386	13848386	ex	34042	0.0068567	0.009068	0.00972235	0.00939517	0.914812	0.895885
chr11	13848386	13858386	ex	34043	0.00437831	0.0126358	0.00256775	0.00760179	0.917866	0.907755
chr11	13858386	13868386	ex	34044	0.00919229	0.00797302	0.00600803	0.00699052	0.925655	0.919364
chr11	13868386	13878386	ex	34045	0.00428553	0.0106325	0.00465908	0.00764579	0.904806	0.93802
chr11	13878386	13888386	ex	34046	0.00859816	0.0262754	0.00277178	0.0145236	0.845856	0.892073
chr11	13888386	13898386	ex	34047	0.00796523	0.00984188	0.00651678	0.00817933	0.912695	0.912891
chr11	13898386	13908386	ex	34048	0.0100849	0.00859611	0.0057651	0.0071806	0.894972	0.876333
chr11	13908386	13918386	ex	34049	0.00918585	0.00651988	0.00381975	0.00516981	0.845176	0.8498
chr11	13918386	13928386	ex	34050	0.0149366	0.0147922	0.00660062	0.0106964	0.912164	0.926207
chr11	13928386	13938386	ex	34051	0.0151507	0.0157702	0.00932468	0.0125474	0.909005	0.916137
chr11	13938386	13948386	ex	34052	0.00816315	0.0145057	0.0125966	0.0135512	0.924411	0.93105
chr11	13948386	13958386	up	34053	0.00911338	0.00755327	0.00738366	0.00746847	0.899822	0.902942
chr11	13958386	13968386	up	34054	0.00930615	0.00928017	0.00993441	0.00960729	0.891751	0.852639
chr11	13976044	13986044	4930554G24Rik	34055	0.00909512	0.00725783	0.00640624	0.00683204	0.875232	0.854828
chr11	13986044	13996044	4930554G24Rik	34056	0.0089677	0.00842652	0.00475532	0.00659092	0.893778	0.9224
chr11	13996044	14006044	4930554G24Rik	34057	0.00732312	0.00610738	0.00554101	0.00582419	0.911612	0.908392
chr11	14006044	14016044	4930554G24Rik	34058	0.0126992	0.0216938	0.00530592	0.0134999	0.879159	0.895654
chr11	14016044	14026044	4930554G24Rik	34059	0.00984701	0.00836828	0.00316013	0.0057642	0.894993	0.892813
chr11	14026044	14036044	4930554G24Rik	34060	0.0146346	0.0156694	0.00718317	0.0114263	0.922566	0.916275
chr11	14036044	14046044	4930554G24Rik	34061	0.0103739	0.0104375	0.0108213	0.0106294	0.933122	0.887057
chr11	14046044	14056044	4930554G24Rik	34062	0.0113836	0.0137611	0.00590308	0.00983207	0.921488	0.950693
chr11	14056044	14066044	4930554G24Rik	34063	0.0156918	0.012006	0.00870383	0.0103549	0.913834	0.882763
chr11	14057081	14067081	pro_Gm12005	34064	0.0150606	0.013966	0.00878496	0.0113755	0.920237	0.898246
chr11	14066044	14076044	4930554G24Rik	34065	0.0135709	0.0117759	0.00270893	0.00724243	0.862981	0.860697
chr11	14074044	14084044	pro_4930554G24Rik	34066	0.0133945	0.01811	0.00514444	0.0116272	0.859688	0.808283
chr11	14079044	14089044	dwn	34067	0.0164194	0.0172793	0.00943766	0.0133585	0.835709	0.829775
chr11	14089044	14099044	dwn	34068	0.00800916	0.0125762	0.00456313	0.00856969	0.833808	0.889467
chr11	14099044	14109044	ex	34069	0.0100295	0.0124877	0.00569776	0.00909273	0.908141	0.866925
chr11	14109044	14119044	ex	34070	0.00380309	0.00850095	0.00566322	0.00708209	0.92596	0.929577
chr11	14119044	14129044	ex	34071	0.0176903	0.0162158	0.0100002	0.013108	0.925005	0.894271
chr11	14129044	14139044	ex	34072	0.0125427	0.017009	0.00675571	0.0118824	0.942659	0.932112
chr11	14139044	14149044	ex	34073	0.00583794	0.015027	0.007963	0.011495	0.904522	0.9045
chr11	14149044	14159044	ex	34074	0.00918684	0.0143489	0.00813078	0.0112398	0.899596	0.912558
chr11	14159044	14169044	ex	34075	0.00481445	0.00869748	0.00384249	0.00626998	0.899952	0.91304
chr11	14169044	14179044	ex	34076	0.00539375	0.00523647	0.0023984	0.00381744	0.883525	0.917711
chr11	14179044	14189044	ex	34077	0.00544591	0.00958646	0.00564206	0.00761426	0.856464	0.865166
chr11	14189044	14199044	ex	34078	0.00981129	0.00884426	0.00779388	0.00831907	0.931408	0.917882
chr11	14199044	14209044	ex	34079	0.00996952	0.0272574	0.0105124	0.0188849	0.887227	0.892869
chr11	14209044	14219044	ex	34080	0.00875552	0.00773022	0.00372756	0.00572889	0.906098	0.897839
chr11	14219044	14229044	ex	34081	0.00706393	0.00518962	0.00682664	0.00600813	0.935207	0.924184
chr11	14229044	14239044	ex	34082	0.0135912	0.022617	0.00544821	0.0140326	0.88464	0.891543
chr11	14239044	14249044	ex	34083	0.0096697	0.0093899	0.00412125	0.00675558	0.894926	0.93387
chr11	14249044	14259044	ex	34084	0.0179216	0.025002	0.0100358	0.0175189	0.936385	0.905765
chr11	14259044	14269044	ex	34085	0.00919382	0.0115939	0.00505662	0.00832528	0.924141	0.948745
chr11	14269044	14279044	ex	34086	0.0122082	0.00808337	0.0104092	0.00924628	0.948978	0.869265
chr11	14279044	14289044	ex	34087	0.0142219	0.00898845	0.00378853	0.00638849	0.754428	0.693314
chr11	14289044	14299044	ex	34088	0.0141732	0.0125353	0.00530803	0.00892168	0.940684	0.935031
chr11	14299044	14309044	ex	34089	0.00824146	0.0153476	0.00827062	0.0118091	0.921184	0.921
chr11	14309044	14319044	ex	34090	0.00616245	0.0184112	0.00492343	0.0116673	0.913999	0.922865
chr11	14319044	14329044	ex	34091	0.0103946	0.00660178	0.00660025	0.00660102	0.922878	0.894715
chr11	14329044	14339044	ex	34092	0.0103445	0.0124386	0.00605566	0.00924713	0.899088	0.841312
chr11	14339044	14349044	ex	34093	0.0124709	0.0143946	0.00953534	0.011965	0.934584	0.945719
chr11	14349044	14359044	ex	34094	0.00805161	0.00913188	0.00490728	0.00701958	0.924138	0.897111
chr11	14359044	14369044	up	34095	0.0103581	0.00653089	0.00568621	0.00610855	0.935055	0.895248
chr11	14369044	14379044	up	34096	0.00952107	0.00840185	0.00467983	0.00654084	0.901999	0.88267
chr11	14382615	14392615	pro_Gm12006	34097	0.0146358	0.02436	0.0148225	0.0195913	0.914813	0.925921
chr11	14388018	14398018	dwn	34098	0.00981755	0.0141185	0.00808242	0.0111004	0.909012	0.905589
chr11	14398018	14408018	dwn	34099	0.0155879	0.0226964	0.00716267	0.0149295	0.93425	0.92033
chr11	14408018	14418018	ex	34100	0.00815713	0.00531099	0.00637706	0.00584403	0.901361	0.879172
chr11	14418018	14428018	ex	34101	0.00699309	0.0124761	0.00611653	0.00929633	0.884755	0.873956
chr11	14428018	14438018	ex	34102	0.0122807	0.0147098	0.00273146	0.00872063	0.91108	0.875989
chr11	14438018	14448018	up	34103	0.0123633	0.0121693	0.0103241	0.0112467	0.932035	0.912481
chr11	14448018	14458018	up	34104	0.0103246	0.0136382	0.00621583	0.00992704	0.913284	0.890077
chr11	14466228	14476228	1700046C09Rik	34105	0.00724976	0.00462686	0.00844929	0.00653808	0.902346	0.890641
chr11	14476228	14486228	1700046C09Rik	34106	0.00942925	0.0198103	0.00342406	0.0116172	0.94421	0.93538
chr11	14486228	14496228	1700046C09Rik	34107	0.0112327	0.0210476	0.00515244	0.0131	0.914582	0.891307
chr11	14494228	14504228	pro_1700046C09Rik	34108	0.00749204	0.0263293	0.00626035	0.0162948	0.917191	0.90303
chr11	14494242	14504242	pro_Pom121l12	34109	0.00743322	0.0265141	0.00626806	0.0163911	0.917191	0.90303
chr11	14500319	14510319	dwn	34110	0.00583361	0.0159485	0.00580532	0.0108769	0.904568	0.906401
chr11	14510319	14520319	dwn	34111	0.00974567	0.0155511	0.00300026	0.00927568	0.865043	0.870824
chr11	14520319	14530319	ex	34112	0.00523732	0.00984831	0.00683865	0.00834348	0.918134	0.924458
chr11	14530319	14540319	ex	34113	0.00845443	0.0149052	0.0104192	0.0126622	0.927798	0.876328
chr11	14540319	14550319	ex	34114	0.00267314	0.00261333	0.0037027	0.00315802	0.887802	0.90337
chr11	14550319	14560319	ex	34115	0.0138774	0.0124345	0.00828384	0.0103592	0.8992	0.906377
chr11	14560319	14570319	ex	34116	0.0169562	0.0177096	0.00904683	0.0133782	0.897038	0.903611
chr11	14570319	14580319	ex	34117	0.013993	0.0164705	0.00678342	0.0116269	0.864482	0.818612
chr11	14580319	14590319	ex	34118	0.0196066	0.0278718	0.0120455	0.0199586	0.945703	0.908171
chr11	14590319	14600319	ex	34119	0.0212849	0.0187104	0.0146928	0.0167016	0.930408	0.909729
chr11	14600319	14610319	up	34120	0.0122315	0.019393	0.00527566	0.0123343	0.922093	0.887808
chr11	14610319	14620319	up	34121	0.0095329	0.00911488	0.0051472	0.00713104	0.936103	0.918836
chr11	14617619	14627619	pro_Gm12007	34122	0.0104352	0.0134845	0.00535916	0.00942182	0.933022	0.874484
chr11	14623216	14633216	dwn	34123	0.00920553	0.0073437	0.00273596	0.00503983	0.906916	0.879681
chr11	14633216	14643216	dwn	34124	0.00591502	0.00458313	0.000906652	0.00274489	0.889212	0.891729
chr11	14643216	14653216	ex	34125	0.00503112	0.0153074	0.00725464	0.011281	0.892587	0.909836
chr11	14653216	14663216	up	34126	0.00582634	0.00711999	0.00580395	0.00646197	0.915189	0.873618
chr11	14663216	14673216	up	34127	0.00721125	0.00867986	0.00474713	0.0067135	0.782119	0.743576
chr11	14675029	14685029	pro_Gm12008	34128	0.00595201	0.0151858	0.00503334	0.0101096	0.942556	0.922315
chr11	14680784	14690784	dwn	34129	0.0118162	0.010285	0.00651043	0.00839771	0.81116	0.820931
chr11	14690784	14700784	dwn	34130	0.00685448	0.00545969	0.000599193	0.00302944	0.836453	0.839103
chr11	14700784	14710784	ex	34131	0.00777137	0.00526921	0.00469315	0.00498118	0.936425	0.913178
chr11	14710784	14720784	ex	34132	0.011162	0.014467	0.00693085	0.0106989	0.905688	0.883404
chr11	14720784	14730784	ex	34133	0.0112774	0.0187185	0.011612	0.0151653	0.949004	0.916207
chr11	14730784	14740784	ex	34134	0.00956739	0.00710875	0.00819508	0.00765191	0.910823	0.924078
chr11	14740784	14750784	ex	34135	0.00629639	0.00769389	0.00487968	0.00628679	0.935175	0.921024
chr11	14750784	14760784	ex	34136	0.00329622	0.00424372	0.00776292	0.00600332	0.911298	0.850462
chr11	14760784	14770784	ex	34137	0.00405919	0.0064611	0.00324283	0.00485196	0.92935	0.894886
chr11	14770784	14780784	ex	34138	0.00951676	0.00929717	0.00173053	0.00551385	0.899843	0.812819
chr11	14780784	14790784	ex	34139	0.00764323	0.00595002	0.00548564	0.00571783	0.881835	0.88668
chr11	14790784	14800784	ex	34140	0.00978408	0.0101858	0.00957769	0.00988176	0.937321	0.934342
chr11	14800784	14810784	ex	34141	0.0086741	0.0130426	0.00563148	0.00933703	0.924157	0.915321
chr11	14810784	14820784	ex	34142	0.00912936	0.000999826	0.0047724	0.00288611	0.934579	0.912332
chr11	14820784	14830784	ex	34143	0.00850927	0.007416	0.00120144	0.00430872	0.905058	0.879555
chr11	14830784	14840784	ex	34144	0.0117999	0.0116693	0.00906501	0.0103672	0.924863	0.908646
chr11	14840784	14850784	ex	34145	0.00769669	0.0235165	0.00917496	0.0163457	0.928061	0.900129
chr11	14850784	14860784	ex	34146	0.00734342	0.0119931	0.00253975	0.00726644	0.934464	0.909613
chr11	14860784	14870784	ex	34147	0.01081	0.00714559	0.00727167	0.00720863	0.938066	0.923615
chr11	14870784	14880784	ex	34148	0.00498274	0.00514929	0.00120767	0.00317848	0.890141	0.865722
chr11	14880784	14890784	ex	34149	0.00836452	0.00679207	0.00387518	0.00533362	0.904371	0.853735
chr11	14890784	14900784	ex	34150	0.00224752	0.00534237	0.00182553	0.00358395	0.898173	0.827171
chr11	14900784	14910784	ex	34151	0.0068253	0.00873966	0.00826308	0.00850137	0.905998	0.928593
chr11	14910784	14920784	ex	34152	0.0109398	0.0142217	0.00524896	0.00973534	0.920011	0.902311
chr11	14920784	14930784	up	34153	0.0103149	0.0223552	0.00593254	0.0141439	0.865306	0.885601
chr11	14930784	14940784	up	34154	0.00623316	0.00810397	0.00311281	0.00560839	0.906084	0.855499
chr11	14944160	14954160	pro_Gm12009	34155	0.00563125	0.00815286	0.00852408	0.00833847	0.908165	0.914298
chr11	14950260	14960260	dwn	34156	0.00803631	0.0109378	0.0069279	0.00893286	0.882395	0.872153
chr11	14960260	14970260	dwn	34157	0.00732001	0.0178408	0.00406004	0.0109504	0.902946	0.894973
chr11	14970260	14980260	ex	34158	0.00305461	0.00687596	0.000641973	0.00375897	0.885836	0.866794
chr11	14980260	14990260	ex	34159	0.0102975	0.0144077	0.0033364	0.00887208	0.93817	0.895772
chr11	14990260	15000260	ex	34160	0.00866241	0.00781224	0.00356486	0.00568855	0.910936	0.870096
chr11	15000260	15010260	ex	34161	0.00591296	0.015845	0.00326641	0.00955569	0.912689	0.897306
chr11	15010260	15020260	ex	34162	0.0114171	0.010803	0.0092514	0.0100272	0.916066	0.875577
chr11	15020260	15030260	ex	34163	0.0068662	0.0209125	0.00799488	0.0144537	0.89526	0.91751
chr11	15030260	15040260	ex	34164	0.0108635	0.0174416	0.00506965	0.0112556	0.887987	0.885535
chr11	15040260	15050260	ex	34165	0.00821513	0.0134042	0.004503	0.00895358	0.904024	0.89088
chr11	15050260	15060260	ex	34166	0.00546573	0.00865325	0.00513585	0.00689455	0.918326	0.892973
chr11	15060260	15070260	ex	34167	0.00569848	0.00970403	0.00419949	0.00695176	0.86907	0.826942
chr11	15070260	15080260	ex	34168	0.00608481	0.00411842	0.00173344	0.00292593	0.905415	0.865304
chr11	15080260	15090260	ex	34169	0.00612976	0.00626652	0.0050348	0.00565066	0.92668	0.927925
chr11	15090260	15100260	ex	34170	0.0108033	0.0130632	0.0090091	0.0110361	0.901103	0.87928
chr11	15100260	15110260	ex	34171	0.0100353	0.0100489	0.00845994	0.00925442	0.933317	0.913697
chr11	15110260	15120260	ex	34172	0.0113394	0.0126319	0.00821154	0.0104217	0.85017	0.876029
chr11	15120260	15130260	ex	34173	0.0101838	0.00548159	0.00258513	0.00403336	0.952785	0.935618
chr11	15130260	15140260	ex	34174	0.00664711	0.00581955	0.00754094	0.00668025	0.919491	0.918312
chr11	15140260	15150260	ex	34175	0.0122799	0.0137912	0.00537135	0.00958127	0.911788	0.887382
chr11	15150260	15160260	ex	34176	0.0113766	0.00968903	0.0055851	0.00763707	0.883656	0.865766
chr11	15160260	15170260	ex	34177	0.00629704	0.00336238	0.00249312	0.00292775	0.897675	0.87585
chr11	15170260	15180260	ex	34178	0.00891388	0.0103849	0.00133216	0.00585854	0.903941	0.880017
chr11	15180260	15190260	ex	34179	0.00842546	0.00391842	0.00134164	0.00263003	0.927582	0.920871
chr11	15190260	15200260	ex	34180	0.0079074	0.00624358	0.00633904	0.00629131	0.888278	0.909658
chr11	15200260	15210260	ex	34181	0.0166813	0.0220516	0.0075186	0.0147851	0.842799	0.821568
chr11	15210260	15220260	ex	34182	0.00942422	0.0108306	0.00792552	0.00937804	0.921008	0.902326
chr11	15220260	15230260	ex	34183	0.0078856	0.0102183	0.00506188	0.00764008	0.937829	0.894244
chr11	15230260	15240260	ex	34184	0.00771758	0.00933431	0.00436989	0.0068521	0.948422	0.936796
chr11	15240260	15250260	ex	34185	0.0121137	0.00900523	0.00800949	0.00850736	0.895245	0.877391
chr11	15250260	15260260	ex	34186	0.00632505	0.0126327	0.0042968	0.00846477	0.869583	0.879627
chr11	15260260	15270260	ex	34187	0.0108327	0.0181338	0.00654584	0.0123398	0.914923	0.89105
chr11	15270260	15280260	ex	34188	0.00715906	0.0120027	0.0082279	0.0101153	0.926618	0.896967
chr11	15280260	15290260	ex	34189	0.00906059	0.0108874	0.00890034	0.00989386	0.88479	0.842369
chr11	15290260	15300260	ex	34190	0.0155513	0.0341191	0.0133345	0.0237268	0.926184	0.91062
chr11	15300260	15310260	ex	34191	0.0176362	0.0224161	0.00759442	0.0150052	0.90323	0.878678
chr11	15310260	15320260	ex	34192	0.015672	0.0138252	0.0098738	0.0118495	0.921434	0.909006
chr11	15320260	15330260	ex	34193	0.0110655	0.0161535	0.00213567	0.00914456	0.933564	0.929996
chr11	15330260	15340260	ex	34194	0.0100383	0.0196994	0.0099204	0.0148099	0.906856	0.888124
chr11	15340260	15350260	ex	34195	0.0112793	0.00970513	0.00748727	0.0085962	0.914069	0.869693
chr11	15350260	15360260	ex	34196	0.00751421	0.00554928	0.00406603	0.00480765	0.858571	0.800218
chr11	15360260	15370260	up	34197	0.0078045	0.00573807	0.00518184	0.00545996	0.898722	0.925818
chr11	15370260	15380260	up	34198	0.00437983	0.00580147	0.00100904	0.00340526	0.919942	0.851995
chr11	15377308	15387308	pro_Gm12010	34199	0.00588037	0.0078807	0.00240553	0.00514311	0.899888	0.855855
chr11	15389476	15399476	dwn	34200	0.0112806	0.0179786	0.00374473	0.0108617	0.886009	0.885826
chr11	15399476	15409476	dwn	34201	0.0112025	0.00569068	0.0034193	0.00455499	0.853281	0.866933
chr11	15409476	15419476	ex	34202	0.0112962	0.00550202	0.00295852	0.00423027	0.892665	0.895042
chr11	15419476	15429476	ex	34203	0.0083599	0.0126361	0.0047918	0.00871393	0.918709	0.866685
chr11	15429476	15439476	ex	34204	0.0109139	0.0131131	0.00408832	0.00860073	0.864348	0.844294
chr11	15439476	15449476	ex	34205	0.0133581	0.011522	0.0060974	0.00880968	0.913394	0.886859
chr11	15449476	15459476	ex	34206	0.00904653	0.00840317	0.00913301	0.00876809	0.884014	0.860371
chr11	15459476	15469476	ex	34207	0.0100752	0.00818954	0.0051161	0.00665282	0.890103	0.927065
chr11	15469476	15479476	ex	34208	0.00657819	0.00891092	0.00325101	0.00608096	0.932224	0.864851
chr11	15479476	15489476	ex	34209	0.00761442	0.00549616	0.00391836	0.00470726	0.919535	0.898962
chr11	15489476	15499476	ex	34210	0.00968911	0.00999974	0.00647478	0.00823726	0.915986	0.887921
chr11	15499476	15509476	ex	34211	0.00860071	0.00431178	0.00154191	0.00292684	0.910603	0.868075
chr11	15509476	15519476	ex	34212	0.00875454	0.0123954	0.0064028	0.0093991	0.910498	0.900728
chr11	15519476	15529476	ex	34213	0.00850188	0.00709422	0.00562938	0.0063618	0.884614	0.845435
chr11	15529476	15539476	ex	34214	0.00806144	0.00946009	0.00874522	0.00910266	0.906731	0.853154
chr11	15539476	15549476	ex	34215	0.0139732	0.012625	0.00747524	0.0100501	0.847226	0.772597
chr11	15549476	15559476	ex	34216	0.0082256	0.00726666	0.00215494	0.0047108	0.884811	0.849317
chr11	15559476	15569476	ex	34217	0.010168	0.0101627	0.00573967	0.00795121	0.943997	0.893502
chr11	15569476	15579476	ex	34218	0.00692818	0.00981975	0.00575115	0.00778545	0.872525	0.901398
chr11	15579476	15589476	ex	34219	0.0120226	0.011528	0.00281496	0.00717148	0.902067	0.833612
chr11	15589476	15599476	ex	34220	0.0113522	0.0108439	0.00668955	0.00876674	0.891649	0.854181
chr11	15599476	15609476	ex	34221	0.0125015	0.00780442	0.00586383	0.00683412	0.881204	0.879371
chr11	15609476	15619476	ex	34222	0.00796996	0.0129257	0.00116563	0.00704569	0.929862	0.888007
chr11	15619476	15629476	ex	34223	0.00626738	0.0151425	0.00596504	0.0105538	0.851107	0.832313
chr11	15629476	15639476	ex	34224	0.00518983	0.0110605	0.00447981	0.00777017	0.902408	0.857288
chr11	15639476	15649476	ex	34225	0.012624	0.0130207	0.00858477	0.0108027	0.901759	0.888736
chr11	15649476	15659476	ex	34226	0.00560251	0.0117941	0.00670732	0.00925072	0.948567	0.937247
chr11	15659476	15669476	ex	34227	0.0163348	0.020084	0.0103573	0.0152207	0.910481	0.898066
chr11	15669476	15679476	ex	34228	0.00934556	0.0181387	0.00427855	0.0112086	0.896547	0.877872
chr11	15679476	15689476	ex	34229	0.00747568	0.021273	0.00890526	0.0150892	0.929076	0.88399
chr11	15689476	15699476	ex	34230	0.00677654	0.0173351	0.00379847	0.0105668	0.929169	0.893457
chr11	15699476	15709476	ex	34231	0.013099	0.00552032	0.00189334	0.00370683	0.897399	0.851632
chr11	15709476	15719476	ex	34232	0.009977	0.00702573	0.00225029	0.00463801	0.850838	0.82343
chr11	15719476	15729476	ex	34233	0.00601544	0.00802267	0.00181073	0.0049167	0.908753	0.851858
chr11	15729476	15739476	ex	34234	0.00841323	0.0166659	0.00525458	0.0109602	0.934768	0.870354
chr11	15739476	15749476	ex	34235	0.00804153	0.0128157	0.00602074	0.00941823	0.889523	0.86689
chr11	15749476	15759476	ex	34236	0.0091787	0.00524063	0.00988769	0.00756416	0.829144	0.847302
chr11	15759476	15769476	ex	34237	0.0107641	0.00408843	0.00239352	0.00324098	0.925771	0.926954
chr11	15769476	15779476	ex	34238	0.00943509	0.00689774	0.0033873	0.00514252	0.882321	0.870407
chr11	15779476	15789476	ex	34239	0.00653193	0.00433766	0.00569735	0.0050175	0.907922	0.906897
chr11	15789476	15799476	ex	34240	0.00979069	0.008462	0.00111503	0.00478852	0.897039	0.906215
chr11	15799476	15809476	ex	34241	0.00685778	0.0127142	0.00323791	0.00797606	0.886265	0.881368
chr11	15809476	15819476	ex	34242	0.00952444	0.00995904	0.00689981	0.00842942	0.945878	0.921792
chr11	15819476	15829476	ex	34243	0.00827391	0.00478731	0.00245422	0.00362077	0.906357	0.856984
chr11	15829476	15839476	ex	34244	0.00402031	0.00214583	0.00097524	0.00156054	0.887684	0.877835
chr11	15839476	15849476	ex	34245	0.00421306	0.00499224	0.00189823	0.00344523	0.900069	0.849105
chr11	15849476	15859476	ex	34246	0.00876634	0.0162961	0.00365957	0.00997783	0.918363	0.907002
chr11	15859476	15869476	ex	34247	0.00639972	0.0046168	0.000950433	0.00278362	0.921298	0.87427
chr11	15869476	15879476	ex	34248	0.0114537	0.00420118	0.00652576	0.00536347	0.91971	0.910586
chr11	15879476	15889476	ex	34249	0.0145572	0.0173952	0.00412479	0.01076	0.889457	0.890423
chr11	15889476	15899476	ex	34250	0.00446234	0.00495522	0.00871881	0.00683702	0.941457	0.918264
chr11	15899476	15909476	ex	34251	0.00592096	0.00216554	0.00099504	0.00158029	0.902685	0.906111
chr11	15909476	15919476	ex	34252	0.00727637	0.00424498	0.00641186	0.00532842	0.856653	0.858499
chr11	15919476	15929476	ex	34253	0.00589791	0.0095974	0.000662498	0.00512995	0.871708	0.879026
chr11	15929476	15939476	ex	34254	0.00706979	0.00595583	0.0024416	0.00419871	0.903923	0.860311
chr11	15939476	15949476	ex	34255	0.00775038	0.00359091	0.00218592	0.00288842	0.928152	0.908204
chr11	15949476	15959476	ex	34256	0.00741148	0.00188046	0.00271877	0.00229962	0.91485	0.896854
chr11	15959476	15969476	ex	34257	0.00859342	0.00269355	0.00357347	0.00313351	0.925055	0.92834
chr11	15969476	15979476	ex	34258	0.00799688	0.00635864	0.00296129	0.00465997	0.883533	0.868845
chr11	15979476	15989476	ex	34259	0.010587	0.00884533	0.00409529	0.00647031	0.898977	0.875133
chr11	15989476	15999476	ex	34260	0.00551143	0.0104555	0.00369759	0.00707653	0.891859	0.846698
chr11	15999476	16009476	ex	34261	0.0107123	0.0100738	0.00684745	0.00846064	0.90584	0.910821
chr11	16009476	16019476	ex	34262	0.0112354	0.00297172	0.00232365	0.00264768	0.884548	0.869069
chr11	16019476	16029476	ex	34263	0.00866176	0.0127927	0.0026	0.00769635	0.890746	0.884815
chr11	16029476	16039476	ex	34264	0.00724483	0.0135017	0.00551176	0.00950672	0.878659	0.869437
chr11	16039476	16049476	ex	34265	0.0156082	0.0125545	0.00418648	0.0083705	0.891585	0.902246
chr11	16049476	16059476	ex	34266	0.0063438	0.0092305	0.0042534	0.00674195	0.928782	0.894122
chr11	16059476	16069476	ex	34267	0.0090023	0.00578386	0.0019068	0.00384533	0.909139	0.856689
chr11	16069476	16079476	ex	34268	0.0102477	0.00675689	0.00279164	0.00477426	0.938314	0.909439
chr11	16079476	16089476	ex	34269	0.00656413	0.00439014	0.000729399	0.00255977	0.886993	0.891699
chr11	16089476	16099476	ex	34270	0.00909233	0.0129476	0.00307295	0.0080103	0.908557	0.872366
chr11	16099476	16109476	ex	34271	0.00580555	0.00333075	0	0.00166537	0.920246	0.912642
chr11	16109476	16119476	up	34272	0.00678356	0.0025409	0.00122622	0.00188356	0.909097	0.876803
chr11	16119476	16129476	up	34273	0.0129376	0.00486686	0.00336601	0.00411644	0.929022	0.893619
chr11	16131931	16141931	pro_Gm12011	34274	0.00959038	0.00745466	0.00499497	0.00622481	0.925273	0.921296
chr11	16137549	16147549	up	34275	0.00819406	0.00933502	0.00498702	0.00716102	0.916323	0.915977
chr11	16147549	16157549	up	34276	0.0125401	0.0113016	0.0108215	0.0110616	0.817654	0.863922
chr11	16152726	16162726	pro_Vstm2a	34277	0.0143326	0.0132598	0.014848	0.0140539	0.33261	0.399431
chr11	16160726	16170726	Vstm2a	34278	0.00913365	0.0181248	0.0121188	0.0151218	0.687063	0.62621
chr11	16170726	16180726	Vstm2a	34279	0.00737445	0.0110861	0.0117612	0.0114236	0.890642	0.889963
chr11	16180726	16190726	Vstm2a	34280	0.0143614	0.015079	0.0125002	0.0137896	0.880107	0.85372
chr11	16190726	16200726	Vstm2a	34281	0.0245744	0.0123608	0.0174133	0.0148871	0.848641	0.871045
chr11	16200726	16210726	Vstm2a	34282	0.0149688	0.0161844	0.0103512	0.0132678	0.863984	0.868069
chr11	16210726	16220726	Vstm2a	34283	0.0103674	0.0144238	0.00425907	0.00934145	0.912437	0.919765
chr11	16220726	16230726	Vstm2a	34284	0.0079923	0.00851558	0.00473863	0.0066271	0.848995	0.839239
chr11	16230726	16240726	Vstm2a	34285	0.00818379	0.00668794	0.00628773	0.00648784	0.909349	0.914505
chr11	16240726	16250726	Vstm2a	34286	0.00932975	0.0125651	0.00552667	0.0090459	0.75828	0.793045
chr11	16250726	16260726	Vstm2a	34287	0.00687441	0.00914586	0.00702332	0.00808459	0.917074	0.930012
chr11	16260726	16270726	Vstm2a	34288	0.011443	0.0221993	0.0017891	0.0119942	0.895064	0.85065
chr11	16270726	16280726	Vstm2a	34289	0.00834706	0.0163222	0.00678411	0.0115532	0.905786	0.890534
chr11	16280726	16290726	Vstm2a	34290	0.00600284	0	0.00671715	0.00335857	0.892758	0.898477
chr11	16290726	16300726	Vstm2a	34291	0.00421502	0.00390995	0.00104198	0.00247596	0.895564	0.83766
chr11	16300726	16310726	Vstm2a	34292	0.0103369	0.0155792	0.0047144	0.0101468	0.907308	0.893862
chr11	16310726	16320726	Vstm2a	34293	0.0171067	0.0180719	0.0160973	0.0170846	0.846009	0.806268
chr11	16327313	16337313	up	34294	0.0111728	0.0125479	0.00198567	0.0072668	0.883682	0.88227
chr11	16334256	16344256	pro_Gm12012	34295	0.00420022	0.00187662	0.00155683	0.00171672	0.867732	0.812813
chr11	16340322	16350322	dwn	34296	0.00209157	0.00370501	0.00208486	0.00289493	0.920764	0.900866
chr11	16350322	16360322	dwn	34297	0.0067069	0.00666275	0.00381701	0.00523988	0.889264	0.911383
chr11	16360322	16370322	ex	34298	0.00555537	0.00710087	0.00202528	0.00456308	0.894749	0.881986
chr11	16370322	16380322	ex	34299	0.00672828	0.00587821	0.000522822	0.00320052	0.950562	0.893502
chr11	16380322	16390322	up	34300	0.00735152	0.00188688	0.000322138	0.00110451	0.91731	0.905795
chr11	16390322	16400322	up	34301	0.00245012	0.00833639	0.00433648	0.00633643	0.892191	0.875636
chr11	16403487	16413487	pro_Sec61g	34302	0.000806006	0	0.00216783	0.00108392	0.642647	0.676825
chr11	16409535	16419535	pro_Akt2-ps	34303	0.00526869	0	0.00329149	0.00164574	0.909304	0.872424
chr11	16415984	16425984	dwn	34304	0.00804703	0.0111727	0.00357036	0.00737152	0.883642	0.845364
chr11	16425984	16435984	dwn	34305	0.00994911	0.0158037	0.0114249	0.0136143	0.805232	0.744056
chr11	16435984	16445984	ex	34306	0.0166296	0.00794547	0.00138251	0.00466399	0.861853	0.871808
chr11	16445984	16455984	ex	34307	0.0109676	0.0141788	0.00821445	0.0111966	0.869773	0.871973
chr11	16455984	16465984	ex	34308	0.0134105	0.0113501	0.00611107	0.0087306	0.887144	0.895838
chr11	16465984	16475984	ex	34309	0.0161242	0.00527999	0.00197917	0.00362958	0.878742	0.872841
chr11	16475984	16485984	ex	34310	0.00851714	0.00786381	0.00803064	0.00794723	0.904247	0.90905
chr11	16485984	16495984	ex	34311	0.0273961	0.0225674	0.0120657	0.0173166	0.82528	0.789428
chr11	16495984	16505984	ex	34312	0.0103054	0.00596253	0.00481147	0.005387	0.914689	0.926599
chr11	16505984	16515984	up	34313	0.0281788	0.016474	0.00748279	0.0119784	0.88079	0.878223
chr11	16515984	16525984	up	34314	0.00800037	0.0136457	0.0125378	0.0130917	0.925572	0.932811
chr11	16531110	16541110	pro_Gm12663	34315	0.0226072	0.0178555	0.00880118	0.0133283	0.930109	0.91047
chr11	16538924	16548924	pro_Gm12664	34316	0.0187182	0.0119328	0.00841044	0.0101716	0.923524	0.900587
chr11	16540541	16550541	pro_BX255277.1	34317	0.0179477	0.0123021	0.0108756	0.0115888	0.921644	0.89371
chr11	16545541	16555541	dwn	34318	0.0174659	0.012408	0.0102144	0.0113112	0.910657	0.88367
chr11	16555541	16565541	dwn	34319	0.0126457	0.0110785	0.00353268	0.00730557	0.936541	0.932996
chr11	16565541	16575541	ex	34320	0.0177181	0.0110123	0.00513158	0.00807192	0.925346	0.93476
chr11	16575541	16585541	ex	34321	0.00774938	0.0118665	0.00484484	0.00835568	0.903151	0.843596
chr11	16585541	16595541	ex	34322	0.00697766	0.00257182	0.0089201	0.00574596	0.889833	0.864686
chr11	16595541	16605541	ex	34323	0.0138479	0.00818924	0.00654969	0.00736946	0.918731	0.941497
chr11	16605541	16615541	ex	34324	0.00803905	0.0105745	0.00424349	0.00740899	0.912413	0.918573
chr11	16615541	16625541	ex	34325	0.00554676	0.0124358	0.00173006	0.00708291	0.878606	0.852129
chr11	16625541	16635541	up	34326	0.0119687	0.0033339	0.00110396	0.00221893	0.887978	0.898356
chr11	16635541	16645541	up	34327	0.0127302	0.0148095	0.00733436	0.0110719	0.910541	0.886797
chr11	16647205	16657205	pro_Egfr	34328	0.0130574	0.0122622	0.0127899	0.012526	0.554962	0.583696
chr11	16655205	16665205	Egfr	34329	0.0231159	0.0268812	0.0106555	0.0187683	0.922589	0.901642
chr11	16657263	16667263	pro_Gm17664	34330	0.026406	0.0299318	0.0105858	0.0202588	0.915758	0.897342
chr11	16665205	16675205	Egfr	34331	0.0187325	0.0195363	0.0072175	0.0133769	0.914796	0.914854
chr11	16675205	16685205	Egfr	34332	0.0164516	0.0139358	0.00814866	0.0110422	0.899872	0.867773
chr11	16685205	16695205	Egfr	34333	0.0139068	0.0162671	0.0132743	0.0147707	0.914865	0.891368
chr11	16695205	16705205	Egfr	34334	0.0140205	0.00889611	0.00717096	0.00803354	0.897587	0.873437
chr11	16705205	16715205	Egfr	34335	0.0164857	0.0184641	0.00994986	0.014207	0.905713	0.890858
chr11	16715205	16725205	Egfr	34336	0.0261036	0.0248164	0.011088	0.0179522	0.91265	0.917763
chr11	16717705	16727705	E230015J15Rik	34337	0.0243665	0.0336275	0.0123279	0.0229777	0.90398	0.900015
chr11	16725205	16735205	Egfr	34338	0.0190777	0.0269692	0.0100991	0.0185342	0.897089	0.88716
chr11	16725705	16735705	pro_E230015J15Rik	34339	0.0194333	0.0281968	0.00925611	0.0187265	0.898942	0.890197
chr11	16735205	16745205	Egfr	34340	0.0167156	0.0201459	0.00918409	0.014665	0.915228	0.91711
chr11	16745205	16755205	Egfr	34341	0.0208079	0.0192387	0.00791947	0.0135791	0.897785	0.910704
chr11	16755205	16765205	Egfr	34342	0.0201881	0.0255539	0.00974819	0.017651	0.918242	0.921651
chr11	16765205	16775205	Egfr	34343	0.0169349	0.0119461	0.0118662	0.0119062	0.87282	0.893993
chr11	16775205	16785205	Egfr	34344	0.0130149	0.0188779	0.00411116	0.0114946	0.882606	0.867478
chr11	16785205	16795205	Egfr	34345	0.0128528	0.0130344	0.00803334	0.0105339	0.920249	0.923063
chr11	16795205	16805205	Egfr	34346	0.013102	0.0202978	0.00659188	0.0134448	0.916091	0.898979
chr11	16805205	16815205	Egfr	34347	0.0142673	0.0214161	0.00999577	0.0157059	0.925799	0.931434
chr11	16818161	16828161	up	34348	0.0127733	0.00706679	0.00461333	0.00584006	0.919369	0.923907
chr11	16838285	16848285	2810442I21Rik	34349	0.00758433	0.0115143	0.0124578	0.0119861	0.895034	0.893229
chr11	16846285	16856285	pro_2810442I21Rik	34350	0.00675333	0.00910987	0.00469704	0.00690345	0.692004	0.66804
chr11	16846377	16856377	pro_Fbxo48	34351	0.00674305	0.00908034	0.00475048	0.00691541	0.696598	0.67321
chr11	16854775	16864775	up	34352	0.00269204	0.0127278	0.00357262	0.00815023	0.929493	0.933214
chr11	16879384	16889384	Plek	34353	0.00587767	0.0189328	0.00905593	0.0139944	0.897077	0.903218
chr11	16889384	16899384	Plek	34354	0.0113212	0.0139929	0.0120917	0.0130423	0.880342	0.878636
chr11	16899384	16909384	Plek	34355	0.00897437	0.0104088	0.016263	0.0133359	0.867857	0.878428
chr11	16909384	16919384	Plek	34356	0.00494283	0.00892281	0.0104087	0.00966575	0.925512	0.927983
chr11	16912854	16922854	pro_Gm12014	34357	0.00519977	0.0125116	0.00868182	0.0105967	0.92784	0.904992
chr11	16919384	16929384	Plek	34358	0.00603255	0.0204024	0.00810959	0.014256	0.91282	0.86218
chr11	16929384	16939384	Plek	34359	0.00914007	0.009836	0.00356226	0.00669913	0.903742	0.869515
chr11	16939384	16949384	Plek	34360	0.00324332	0.0118807	0.00720778	0.00954426	0.846366	0.859193
chr11	16946588	16956588	pro_Cnrip1	34361	0.00156306	0.00453342	0.00446987	0.00450165	0.604154	0.643658
chr11	16947384	16957384	pro_Plek	34362	0.00154048	0.00584346	0.0043569	0.00510018	0.609898	0.636639
chr11	16954588	16964588	Cnrip1	34363	0.00412609	0.00506851	0.000205787	0.00263715	0.928824	0.90508
chr11	16964588	16974588	Cnrip1	34364	0.00220207	0.00838691	0.000799112	0.00459301	0.881325	0.898044
chr11	16979374	16989374	up	34365	0.00159121	0.00823603	0.00300254	0.00561929	0.826171	0.8465
chr11	16990647	17000647	pro_Gm12013	34366	0.00206312	0.00996365	0.00282501	0.00639433	0.899835	0.899648
chr11	16995647	17005647	dwn	34367	0.0047837	0.0112805	0.00473682	0.00800864	0.888972	0.865735
chr11	17005647	17015647	dwn	34368	0.00410952	0.00762528	0.00508823	0.00635676	0.893023	0.898832
chr11	17015647	17025647	ex	34369	0.00858768	0.00797609	0.0037238	0.00584994	0.925566	0.899495
chr11	17025647	17035647	ex	34370	0.0080097	0.0148342	0.00845005	0.0116421	0.811143	0.840208
chr11	17035647	17045647	up	34371	0.00843731	0.0154881	0.00217721	0.00883265	0.831257	0.780475
chr11	17045647	17055647	up	34372	0.0040718	0.00450365	0.00189063	0.00319714	0.856467	0.869787
chr11	17054265	17064265	pro_Ppp3r1	34373	0.000641497	0.00176651	0.000468543	0.00111753	0.394681	0.417544
chr11	17062265	17072265	Ppp3r1	34374	0.000726725	0.0015366	0.00283715	0.00218687	0.863737	0.893164
chr11	17072265	17082265	Ppp3r1	34375	0.00248546	0.000699281	0.000716418	0.000707849	0.933537	0.926104
chr11	17077109	17087109	pro_Wdr92	34376	0.00169027	0.00361901	0.000982762	0.00230089	0.885103	0.895113
chr11	17082265	17092265	Ppp3r1	34377	0.00141802	0.00827818	0.000245338	0.00426176	0.862752	0.866828
chr11	17085109	17095109	Wdr92	34378	0.00287943	0.00664401	0.000989176	0.00381659	0.848122	0.835278
chr11	17095109	17105109	Wdr92	34379	0	0.00142541	0.000135319	0.000780363	0.925189	0.89996
chr11	17105109	17115109	Wdr92	34380	0.0019995	0	0	0	0.615629	0.618219
chr11	17106571	17116571	pro_Pno1	34381	0.00037225	0	0	0	0.615619	0.620436
chr11	17115109	17125109	Wdr92	34382	0.00120788	0.00194378	0.00647294	0.00420836	0.922359	0.912393
chr11	17125109	17135109	Wdr92	34383	0.0011058	0.00460982	0	0.00230491	0.920253	0.925579
chr11	17135203	17145203	up	34384	0.0048393	0.00464833	0.00173222	0.00319027	0.925054	0.918976
chr11	17145203	17155203	up	34385	0.0058141	0.00948775	0.00355909	0.00652342	0.826304	0.861432
chr11	17152581	17162581	pro_C1d	34386	0.000160923	0.00105355	0.00136238	0.00120797	0.648954	0.655963
chr11	17169179	17179179	up	34387	0.00795449	0.00885205	0.00820185	0.00852695	0.861883	0.810778
chr11	17179179	17189179	up	34388	0.0152293	0.0164686	0.00824598	0.0123573	0.804462	0.797992
chr11	17193422	17203422	pro_Gm12015	34389	0.00579987	0.00628191	0.00503489	0.0056584	0.919509	0.902799
chr11	17198422	17208422	dwn	34390	0.00980381	0.00703863	0.00578065	0.00640964	0.869827	0.82406
chr11	17208422	17218422	dwn	34391	0.01027	0.00986465	0.00842845	0.00914655	0.880302	0.909431
chr11	17218422	17228422	ex	34392	0.0129396	0.0183311	0.00855906	0.0134451	0.69713	0.664251
chr11	17228422	17238422	ex	34393	0.0108158	0.00969761	0.0113607	0.0105291	0.926919	0.916349
chr11	17238422	17248422	ex	34394	0.00487228	0.00541636	0.00629651	0.00585644	0.878608	0.923435
chr11	17248422	17258422	ex	34395	0.00964936	0.0109689	0.00881493	0.00989191	0.834559	0.829593
chr11	17258422	17268422	ex	34396	0.00777744	0.00727316	0.00207714	0.00467515	0.904532	0.872642
chr11	17268422	17278422	ex	34397	0.0113961	0.00530963	0.00413195	0.00472079	0.904408	0.874644
chr11	17278422	17288422	ex	34398	0.013461	0.0114601	0.00509413	0.00827709	0.896106	0.890663
chr11	17288422	17298422	ex	34399	0.0146582	0.0088969	0.00970814	0.00930252	0.906008	0.89639
chr11	17298422	17308422	ex	34400	0.00723169	0.00852098	0.00948228	0.00900163	0.893381	0.865493
chr11	17308422	17318422	ex	34401	0.0102279	0.0193862	0.0100515	0.0147188	0.866459	0.828648
chr11	17318422	17328422	ex	34402	0.010932	0.0131742	0.00450308	0.00883864	0.947069	0.944311
chr11	17328422	17338422	ex	34403	0.0106606	0.00871683	0.00356547	0.00614115	0.901019	0.899748
chr11	17338422	17348422	ex	34404	0.0108154	0.00979666	0.00746943	0.00863304	0.817612	0.839573
chr11	17348422	17358422	ex	34405	0.020456	0.0191666	0.00986193	0.0145142	0.846744	0.811658
chr11	17358422	17368422	ex	34406	0.0155311	0.0069074	0.00920235	0.00805487	0.716546	0.621038
chr11	17368422	17378422	ex	34407	0.00836686	0.00758213	0.00500432	0.00629322	0.90257	0.839948
chr11	17378422	17388422	ex	34408	0.0106854	0.0172135	0.00824459	0.012729	0.883433	0.899894
chr11	17388422	17398422	ex	34409	0.0123817	0.00953781	0.00750833	0.00852307	0.902045	0.89995
chr11	17398422	17408422	ex	34410	0.0123275	0.00585428	0.0103291	0.00809167	0.895266	0.874197
chr11	17408422	17418422	ex	34411	0.00615641	0.00402809	0.00402301	0.00402555	0.881029	0.898331
chr11	17418422	17428422	ex	34412	0.0163987	0.0169105	0.0128672	0.0148888	0.857327	0.779567
chr11	17428422	17438422	ex	34413	0.0157365	0.0128305	0.00871027	0.0107704	0.935207	0.933449
chr11	17438422	17448422	ex	34414	0.00949601	0.0125229	0.00505109	0.00878697	0.916227	0.913049
chr11	17448422	17458422	ex	34415	0.0106185	0.015871	0.00754787	0.0117094	0.908204	0.898326
chr11	17458422	17468422	ex	34416	0.00372893	0.00291245	0.00127732	0.00209489	0.94501	0.902245
chr11	17468422	17478422	ex	34417	0.0126949	0.00918917	0.00312105	0.00615511	0.931333	0.915803
chr11	17478422	17488422	ex	34418	0.00765938	0.00419624	0.00318625	0.00369125	0.85615	0.848839
chr11	17488422	17498422	ex	34419	0.0146989	0.0144014	0.00750143	0.0109514	0.876861	0.910597
chr11	17498422	17508422	ex	34420	0.0214612	0.0167861	0.0130722	0.0149291	0.911539	0.884392
chr11	17508422	17518422	ex	34421	0.0130476	0.0113439	0.00743368	0.00938879	0.933551	0.891571
chr11	17518422	17528422	up	34422	0.0135551	0.00563082	0.00534455	0.00548768	0.91785	0.904934
chr11	17528422	17538422	up	34423	0.0131248	0.015575	0.00757349	0.0115742	0.88639	0.867125
chr11	17534186	17544186	pro_Gm12016	34424	0.0125393	0.0167127	0.00941974	0.0130662	0.925658	0.900317
chr11	17539186	17549186	dwn	34425	0.0102584	0.0150092	0.00924575	0.0121275	0.918238	0.908559
chr11	17549186	17559186	dwn	34426	0.0153484	0.0192052	0.00791989	0.0135625	0.803647	0.777206
chr11	17559186	17569186	ex	34427	0.0173073	0.0178735	0.0112511	0.0145623	0.827437	0.781954
chr11	17569186	17579186	ex	34428	0.0171203	0.015534	0.00684834	0.0111912	0.913768	0.898402
chr11	17579186	17589186	ex	34429	0.0203976	0.0141776	0.00408685	0.00913223	0.781473	0.784597
chr11	17589186	17599186	ex	34430	0.0128784	0.0111855	0.00938532	0.0102854	0.933155	0.929746
chr11	17599186	17609186	ex	34431	0.0103238	0.0153537	0.00536507	0.0103594	0.90631	0.926575
chr11	17609186	17619186	ex	34432	0.0139162	0.00580624	0.00387076	0.0048385	0.909095	0.880576
chr11	17619186	17629186	ex	34433	0.0135967	0.00804976	0.00325803	0.00565389	0.914992	0.900167
chr11	17629186	17639186	ex	34434	0.00989239	0.0120642	0.00495167	0.00850792	0.902277	0.897671
chr11	17639186	17649186	ex	34435	0.0130403	0.013856	0.00491096	0.0093835	0.933758	0.90949
chr11	17649186	17659186	ex	34436	0.0141711	0.0157136	0.00850556	0.0121096	0.884003	0.891201
chr11	17659186	17669186	ex	34437	0.0157524	0.00887628	0.0110131	0.00994468	0.934546	0.92181
chr11	17669186	17679186	ex	34438	0.00845354	0.00709878	0.00385524	0.00547701	0.915343	0.905475
chr11	17679186	17689186	ex	34439	0.00791013	0.00396941	0.00476931	0.00436936	0.926248	0.895944
chr11	17689186	17699186	ex	34440	0.00764617	0.00414391	0.0020948	0.00311936	0.911038	0.894969
chr11	17699186	17709186	ex	34441	0.00722172	0.00631902	0.00382466	0.00507184	0.934667	0.887568
chr11	17709186	17719186	ex	34442	0.0104016	0.00437585	0.00541403	0.00489494	0.920265	0.870602
chr11	17719186	17729186	ex	34443	0.00961558	0.0108381	0.00447469	0.00765638	0.887051	0.909147
chr11	17729186	17739186	ex	34444	0.0111242	0.00831714	0.0105499	0.00943354	0.917972	0.914288
chr11	17739186	17749186	ex	34445	0.0129929	0.00668003	0.00534043	0.00601023	0.908696	0.924869
chr11	17749186	17759186	ex	34446	0.0215725	0.0152904	0.0086247	0.0119576	0.809823	0.811771
chr11	17759186	17769186	ex	34447	0.0205316	0.0218203	0.0151709	0.0184956	0.932188	0.919993
chr11	17769186	17779186	ex	34448	0.0159998	0.0109279	0.00609792	0.0085129	0.841834	0.814782
chr11	17779186	17789186	ex	34449	0.00776418	0.00878463	0.00233724	0.00556094	0.89611	0.883239
chr11	17789186	17799186	ex	34450	0.00961041	0.0142163	0.00605354	0.0101349	0.93345	0.902579
chr11	17799186	17809186	ex	34451	0.0108262	0.0137885	0.00841158	0.0111001	0.938638	0.931927
chr11	17809186	17819186	up	34452	0.00671325	0.00739706	0.00601024	0.00670365	0.92304	0.923251
chr11	17819186	17829186	up	34453	0.0128257	0.0100232	0.00828238	0.00915281	0.91019	0.904888
chr11	17840878	17850878	Etaa1	34454	0.00406579	0.0117925	0.00566868	0.00873059	0.937349	0.928699
chr11	17848878	17858878	pro_Etaa1	34455	0.0057772	0.0057495	0.00350995	0.00462972	0.626484	0.608613
chr11	17848972	17858972	pro_2900053O20Rik	34456	0.00614121	0.00548237	0.00352963	0.004506	0.627138	0.606615
chr11	17859581	17869581	up	34457	0.00467584	0.0030469	0.00424226	0.00364458	0.905122	0.914556
chr11	17869793	17879793	pro_Gm12017	34458	0.00714377	0.00392625	0.00378503	0.00385564	0.924801	0.940474
chr11	17874793	17884793	dwn	34459	0.0150901	0.00953824	0.00828884	0.00891354	0.912477	0.926069
chr11	17884793	17894793	dwn	34460	0.0111515	0.012924	0.00787737	0.0104007	0.93468	0.910649
chr11	17894793	17904793	ex	34461	0.0187531	0.0143448	0.0147807	0.0145627	0.889733	0.913658
chr11	17904793	17914793	ex	34462	0.0279437	0.0268336	0.0218212	0.0243274	0.813934	0.817883
chr11	17914793	17924793	ex	34463	0.0194953	0.0219006	0.0119839	0.0169422	0.841406	0.860419
chr11	17924793	17934793	ex	34464	0.0140705	0.0189873	0.00759474	0.013291	0.920073	0.893647
chr11	17934793	17944793	ex	34465	0.00966062	0.0064358	0.00421372	0.00532476	0.905038	0.904648
chr11	17944793	17954793	ex	34466	0.0064113	0.00228896	0.00482687	0.00355792	0.882265	0.931207
chr11	17954793	17964793	ex	34467	0.0126047	0.013326	0.00962575	0.0114759	0.911658	0.891146
chr11	17964793	17974793	ex	34468	0.0158748	0.0129987	0.00429766	0.00864818	0.748779	0.797588
chr11	17974793	17984793	up	34469	0.0108969	0.0121412	0.0021849	0.00716306	0.874644	0.886365
chr11	17984793	17994793	up	34470	0.00912843	0.00908388	0.00421528	0.00664958	0.90923	0.867603
chr11	17990988	18000988	pro_Gm12018	34471	0.0101606	0.0054641	0.0061508	0.00580745	0.912732	0.907738
chr11	18003387	18013387	dwn	34472	0.0125165	0.0173715	0.00530806	0.0113398	0.902968	0.900153
chr11	18013387	18023387	dwn	34473	0.0174266	0.0156577	0.0125153	0.0140865	0.797838	0.742008
chr11	18023387	18033387	ex	34474	0.0160678	0.0201672	0.00982294	0.0149951	0.902519	0.858134
chr11	18033387	18043387	ex	34475	0.0196365	0.016786	0.0119175	0.0143518	0.936556	0.912989
chr11	18043387	18053387	ex	34476	0.0189247	0.0199665	0.0155356	0.017751	0.908403	0.875804
chr11	18053387	18063387	ex	34477	0.0177805	0.0139562	0.00828497	0.0111206	0.842816	0.846152
chr11	18063387	18073387	ex	34478	0.0155644	0.00945802	0.00804595	0.00875198	0.793372	0.766166
chr11	18073387	18083387	ex	34479	0.0143912	0.0154486	0.0111507	0.0132997	0.938939	0.926978
chr11	18083387	18093387	up	34480	0.00679322	0.00729447	0.00539325	0.00634386	0.879468	0.887971
chr11	18093387	18103387	up	34481	0.00819179	0.00524747	0.00506325	0.00515536	0.896791	0.911847
chr11	18101947	18111947	pro_Gm12019	34482	0.00842941	0.00695357	0.00948952	0.00822155	0.919959	0.900556
chr11	18106947	18116947	dwn	34483	0.0108064	0.00730887	0.00969095	0.00849991	0.929362	0.909039
chr11	18116947	18126947	dwn	34484	0.0104342	0.00977496	0.00100839	0.00539167	0.879643	0.870246
chr11	18126947	18136947	ex	34485	0.00525003	0.00602634	0.00440962	0.00521798	0.900698	0.892409
chr11	18136947	18146947	ex	34486	0.00882777	0.0132427	0.00259976	0.00792124	0.95042	0.952204
chr11	18146947	18156947	ex	34487	0.0186023	0.0163025	0.00600545	0.011154	0.881339	0.898891
chr11	18156947	18166947	ex	34488	0.00815052	0.0131904	0.00602994	0.00961016	0.866781	0.889278
chr11	18166947	18176947	ex	34489	0.00924708	0.0129911	0.0112566	0.0121238	0.888763	0.912634
chr11	18176947	18186947	ex	34490	0.00971887	0.0108058	0.00632489	0.00856535	0.943702	0.925566
chr11	18186947	18196947	ex	34491	0.00766296	0.00498644	0.00149399	0.00324021	0.906564	0.912293
chr11	18196947	18206947	up	34492	0.0114812	0.00706882	0.00692797	0.00699839	0.854044	0.847303
chr11	18206947	18216947	up	34493	0.0142801	0.00867419	0.00841678	0.00854549	0.877482	0.833236
chr11	18222674	18232674	pro_Gm12020	34494	0.0125098	0.00879343	0.00319283	0.00599313	0.912527	0.896028
chr11	18227674	18237674	dwn	34495	0.0146007	0.00519337	0.0015239	0.00335864	0.915311	0.893141
chr11	18237674	18247674	dwn	34496	0.0193294	0.00414349	0.00158662	0.00286506	0.89708	0.879516
chr11	18247674	18257674	ex	34497	0.0141218	0.0154407	0.00854105	0.0119909	0.892999	0.894704
chr11	18257674	18267674	ex	34498	0.0126248	0.0175627	0.00772956	0.0126461	0.915443	0.922222
chr11	18267674	18277674	ex	34499	0.014585	0.0141967	0.00851848	0.0113576	0.858036	0.838213
chr11	18277674	18287674	ex	34500	0.0182661	0.0120014	0.0085296	0.0102655	0.914039	0.92336
chr11	18287674	18297674	ex	34501	0.0254187	0.00689961	0.00493803	0.00591882	0.893502	0.8548
chr11	18297674	18307674	ex	34502	0.0318297	0.0220298	0.0104911	0.0162604	0.906761	0.858644
chr11	18307674	18317674	ex	34503	0.031176	0.0278286	0.0205552	0.0241919	0.841838	0.848819
chr11	18317674	18327674	ex	34504	0.0286724	0.0234347	0.0157385	0.0195866	0.886128	0.885905
chr11	18327674	18337674	ex	34505	0.0359459	0.0245773	0.0159088	0.0202431	0.923801	0.922538
chr11	18337674	18347674	up	34506	0.0134116	0.0125954	0.0113452	0.0119703	0.877778	0.859988
chr11	18347674	18357674	up	34507	0.0169772	0.0216009	0.00887642	0.0152387	0.939668	0.89291
chr11	18370258	18380258	Gm12022	34508	0.0143803	0.022054	0.0115804	0.0168172	0.919754	0.900662
chr11	18380258	18390258	Gm12022	34509	0.0155695	0.0259922	0.0178755	0.0219339	0.923917	0.908793
chr11	18388258	18398258	pro_Gm12022	34510	0.0209856	0.0308044	0.0111967	0.0210006	0.876161	0.811226
chr11	18393258	18403258	up	34511	0.0168264	0.0251806	0.00940879	0.0172947	0.88172	0.837213
chr11	18404943	18414943	pro_Gm12021	34512	0.0129071	0.0083453	0.00547569	0.0069105	0.878114	0.889642
chr11	18409943	18419943	dwn	34513	0.0102159	0.00693738	0.00662101	0.0067792	0.825883	0.886127
chr11	18419943	18429943	dwn	34514	0.0118114	0.0171547	0.00645419	0.0118045	0.90511	0.851329
chr11	18429943	18439943	ex	34515	0.0103115	0.0244198	0.00645193	0.0154359	0.892205	0.878187
chr11	18439943	18449943	ex	34516	0.0141821	0.0150104	0.00858223	0.0117963	0.942315	0.906772
chr11	18449943	18459943	up	34517	0.0134463	0.0118412	0.005162	0.00850159	0.885691	0.840281
chr11	18459943	18469943	up	34518	0.01437	0.016675	0.0127025	0.0146887	0.924623	0.912217
chr11	18473482	18483482	pro_Gm12024	34519	0.0133245	0.0119796	0.00540092	0.00869026	0.878711	0.894398
chr11	18478482	18488482	up	34520	0.0185261	0.0248897	0.00867515	0.0167824	0.902534	0.870527
chr11	18497225	18507225	Gm12023	34521	0.0175162	0.0134978	0.00698723	0.0102425	0.857694	0.836339
chr11	18507225	18517225	Gm12023	34522	0.022968	0.0186153	0.0136324	0.0161239	0.92493	0.925749
chr11	18517225	18527225	Gm12023	34523	0.0166935	0.0274	0.00937508	0.0183876	0.860657	0.739526
chr11	18527225	18537225	Gm12023	34524	0.0107283	0.0138516	0.00878359	0.0113176	0.873964	0.897954
chr11	18537225	18547225	Gm12023	34525	0.00784628	0.00723541	0.000674192	0.0039548	0.927848	0.931771
chr11	18547225	18557225	Gm12023	34526	0.0199178	0.0175433	0.0121983	0.0148708	0.911728	0.883426
chr11	18557225	18567225	Gm12023	34527	0.0129466	0.010707	0.00332589	0.00701644	0.92281	0.927305
chr11	18567225	18577225	Gm12023	34528	0.0191659	0.014194	0.00843903	0.0113165	0.866181	0.86118
chr11	18577225	18587225	Gm12023	34529	0.0158392	0.0133986	0.00477734	0.00908797	0.941888	0.90473
chr11	18587225	18597225	Gm12023	34530	0.010596	0.00474619	0.00433631	0.00454125	0.90765	0.904894
chr11	18597225	18607225	Gm12023	34531	0.0128701	0.0223838	0.00799935	0.0151916	0.885246	0.872448
chr11	18605225	18615225	pro_Gm12023	34532	0.0164513	0.00900514	0.00551851	0.00726183	0.836039	0.801757
chr11	18610225	18620225	dwn	34533	0.0185352	0.0192698	0.0081456	0.0137077	0.830333	0.822364
chr11	18620225	18630225	dwn	34534	0.0119521	0.0166854	0.00957366	0.0131295	0.871409	0.880339
chr11	18630225	18640225	ex	34535	0.0143481	0.0212111	0.00729303	0.0142521	0.926217	0.918657
chr11	18640225	18650225	ex	34536	0.0362864	0.0257184	0.0110679	0.0183931	0.841276	0.758364
chr11	18650225	18660225	ex	34537	0.0391665	0.042636	0.0222648	0.0324504	0.747831	0.6822
chr11	18660225	18670225	ex	34538	0.0183069	0.0171201	0.0112715	0.0141958	0.879801	0.903618
chr11	18670225	18680225	ex	34539	0.0140806	0.00594291	0.00621008	0.00607649	0.902467	0.903125
chr11	18680225	18690225	ex	34540	0.00845223	0.00401691	0.00376863	0.00389277	0.903209	0.878101
chr11	18690225	18700225	ex	34541	0.00994714	0.009678	0.00557908	0.00762854	0.935132	0.93319
chr11	18700225	18710225	ex	34542	0.00427226	0.00633147	0.00652103	0.00642625	0.925703	0.927246
chr11	18710225	18720225	ex	34543	0.0167079	0.0132411	0.00610916	0.00967515	0.92749	0.931689
chr11	18720225	18730225	up	34544	0.0066174	0.00652319	0.00414204	0.00533262	0.923855	0.906565
chr11	18730225	18740225	up	34545	0.0107906	0.0148012	0.00679638	0.0107988	0.9367	0.93613
chr11	18751312	18761312	8430419K02Rik	34546	0.0154247	0.0130757	0.00919515	0.0111354	0.911462	0.888967
chr11	18761312	18771312	8430419K02Rik	34547	0.0267866	0.027137	0.0138668	0.0205019	0.694988	0.675831
chr11	18769312	18779312	pro_8430419K02Rik	34548	0.00597987	0.0165269	0.0103514	0.0134392	0.142175	0.175695
chr11	18785961	18795961	Meis1	34549	0.0306585	0.0380349	0.0218886	0.0299618	0.872485	0.873921
chr11	18795961	18805961	Meis1	34550	0.0208197	0.0222023	0.0119994	0.0171009	0.886425	0.865084
chr11	18805961	18815961	Meis1	34551	0.0195965	0.0219135	0.0119522	0.0169328	0.867187	0.80002
chr11	18815961	18825961	Meis1	34552	0.0165243	0.0265872	0.0123551	0.0194712	0.881151	0.858209
chr11	18825961	18835961	Meis1	34553	0.0303049	0.0419644	0.0136028	0.0277836	0.805118	0.727271
chr11	18835961	18845961	Meis1	34554	0.0210819	0.0148526	0.011826	0.0133393	0.8369	0.812889
chr11	18845961	18855961	Meis1	34555	0.0215524	0.0185565	0.0165306	0.0175435	0.924987	0.907148
chr11	18855961	18865961	Meis1	34556	0.013935	0.0212673	0.0117628	0.0165151	0.845843	0.88754
chr11	18865961	18875961	Meis1	34557	0.0217351	0.0111321	0.00590101	0.00851656	0.905034	0.866673
chr11	18875961	18885961	Meis1	34558	0.0118114	0.016622	0.0139707	0.0152963	0.84127	0.801593
chr11	18885961	18895961	Meis1	34559	0.0184765	0.0259341	0.010094	0.0180141	0.825935	0.78048
chr11	18895961	18905961	Meis1	34560	0.0230852	0.0238322	0.014749	0.0192906	0.886756	0.909934
chr11	18904130	18914130	pro_Gm16140	34561	0.0460509	0.0247037	0.0205378	0.0226207	0.621034	0.618976
chr11	18905961	18915961	Meis1	34562	0.0446648	0.0329706	0.0232294	0.0281	0.448314	0.53559
chr11	18908819	18918819	pro_Gm16141	34563	0.0328537	0.0292113	0.0149557	0.0220835	0.335268	0.430354
chr11	18913961	18923961	pro_Meis1	34564	0.0182716	0.0218392	0.00478462	0.0133119	0.209567	0.225605
chr11	18918961	18928961	dwn	34565	0.0170869	0.0182172	0.00625017	0.0122337	0.226997	0.220425
chr11	18928961	18938961	dwn	34566	0.0255372	0.0269943	0.0143385	0.0206664	0.929978	0.895677
chr11	18938961	18948961	up	34567	0.0144562	0.016551	0.0133344	0.0149427	0.924501	0.929161
chr11	18948961	18958961	up	34568	0.0328033	0.0331016	0.0191361	0.0261188	0.881076	0.828077
chr11	18960278	18970278	pro_4933406G16Rik	34569	0.0152791	0.00890664	0.010614	0.00976031	0.917132	0.899498
chr11	18975743	18985743	dwn	34570	0.0104784	0.013828	0.00504666	0.00943731	0.906745	0.895185
chr11	18985743	18995743	dwn	34571	0.0155868	0.0141066	0.00362966	0.00886812	0.729752	0.692849
chr11	18995743	19005743	ex	34572	0.0193155	0.016915	0.0101079	0.0135115	0.898373	0.888966
chr11	19005743	19015743	ex	34573	0.0148554	0.020872	0.0109132	0.0158926	0.861811	0.808132
chr11	19015743	19025743	ex	34574	0.0133454	0.0165458	0.00410479	0.0103253	0.872785	0.821739
chr11	19025743	19035743	ex	34575	0.0102213	0.0131548	0.00518836	0.0091716	0.888814	0.870579
chr11	19035743	19045743	ex	34576	0.020688	0.0215583	0.00954596	0.0155522	0.898087	0.905353
chr11	19045743	19055743	ex	34577	0.00951914	0.0174642	0.0100772	0.0137707	0.914349	0.88744
chr11	19055743	19065743	ex	34578	0.012073	0.0136661	0.00760398	0.010635	0.833076	0.757821
chr11	19065743	19075743	ex	34579	0.0115021	0.0170536	0.0054842	0.0112689	0.902505	0.892532
chr11	19075743	19085743	ex	34580	0.0120541	0.0129711	0.0112779	0.0121245	0.943134	0.922265
chr11	19085743	19095743	ex	34581	0.0158019	0.0221716	0.0101807	0.0161762	0.889741	0.876188
chr11	19095743	19105743	ex	34582	0.0269247	0.0206926	0.0113419	0.0160173	0.72864	0.645029
chr11	19105743	19115743	ex	34583	0.0108319	0.0108099	0.0105846	0.0106973	0.925251	0.914773
chr11	19115743	19125743	ex	34584	0.0122317	0.00462447	0.00435897	0.00449172	0.929186	0.884584
chr11	19125743	19135743	ex	34585	0.0117064	0.00572633	0.00475159	0.00523896	0.896906	0.881445
chr11	19135743	19145743	ex	34586	0.00874005	0.00656211	0.00379115	0.00517663	0.896487	0.89741
chr11	19145743	19155743	ex	34587	0.0121349	0.00845565	0.0084248	0.00844023	0.901664	0.894173
chr11	19155743	19165743	ex	34588	0.0183622	0.0139686	0.00466144	0.00931503	0.904983	0.861855
chr11	19165743	19175743	ex	34589	0.0192175	0.0135623	0.0108499	0.0122061	0.890538	0.877915
chr11	19175743	19185743	ex	34590	0.0202112	0.0138288	0.0141236	0.0139762	0.865349	0.860484
chr11	19185743	19195743	ex	34591	0.0141667	0.0105242	0.00544601	0.0079851	0.896518	0.82541
chr11	19195743	19205743	ex	34592	0.00993073	0.0125524	0.0106737	0.0116131	0.915325	0.915657
chr11	19205743	19215743	ex	34593	0.0106463	0.00857316	0.00706542	0.00781929	0.904424	0.869011
chr11	19215743	19225743	ex	34594	0.0101785	0.00717555	0.00288833	0.00503194	0.878663	0.884116
chr11	19225743	19235743	ex	34595	0.0107973	0.0105471	0.00687943	0.00871328	0.917537	0.880867
chr11	19235743	19245743	up	34596	0.0117235	0.0128286	0.00319342	0.00801101	0.890039	0.900045
chr11	19245743	19255743	up	34597	0.0183441	0.00840346	0.00537772	0.00689059	0.776318	0.648484
chr11	19256072	19266072	pro_Gm12025	34598	0.0103589	0.00720269	0.00362044	0.00541157	0.921872	0.895665
chr11	19261072	19271072	up	34599	0.0151851	0.00748452	0.00634193	0.00691323	0.921177	0.902713
chr11	19271072	19281072	up	34600	0.0148071	0.0125736	0.00753642	0.010055	0.937523	0.906353
chr11	19278687	19288687	pro_Gm12026	34601	0.00974382	0.00780425	0.00512846	0.00646635	0.909182	0.905086
chr11	19284711	19294711	dwn	34602	0.0094085	0.00895705	0.0069669	0.00796198	0.9314	0.937553
chr11	19294711	19304711	dwn	34603	0.0129474	0.0138117	0.00524982	0.00953075	0.921267	0.891833
chr11	19304711	19314711	ex	34604	0.00668822	0.00953099	0.00670874	0.00811986	0.880079	0.90794
chr11	19314711	19324711	ex	34605	0.0144495	0.00913515	0.0035933	0.00636422	0.899702	0.886509
chr11	19324711	19334711	ex	34606	0.0100793	0.0101886	0.00676565	0.00847714	0.912055	0.887832
chr11	19334711	19344711	ex	34607	0.0106686	0.0234456	0.00531076	0.0143782	0.883687	0.888532
chr11	19344711	19354711	ex	34608	0.0137371	0.0131517	0.00596423	0.00955795	0.914817	0.89222
chr11	19354711	19364711	ex	34609	0.0103282	0.00710232	0.00749065	0.00729649	0.848728	0.794744
chr11	19364711	19374711	ex	34610	0.0085905	0.0146166	0.00498013	0.00979837	0.897882	0.909084
chr11	19374711	19384711	ex	34611	0.0121041	0.0114824	0.00656287	0.00902264	0.825371	0.727323
chr11	19384711	19394711	ex	34612	0.011586	0.0153034	0.00329063	0.009297	0.932907	0.909454
chr11	19394711	19404711	ex	34613	0.0104239	0.0092707	0.00149587	0.00538329	0.93295	0.905379
chr11	19404711	19414711	ex	34614	0.00804075	0.00736253	0.0055096	0.00643607	0.905305	0.88876
chr11	19414711	19424711	ex	34615	0.0116823	0.0130223	0.00555516	0.00928874	0.881141	0.867589
chr11	19424711	19434711	ex	34616	0.0181044	0.0176828	0.0118014	0.0147421	0.797061	0.757657
chr11	19434711	19444711	ex	34617	0.0190588	0.0167277	0.00721097	0.0119693	0.951069	0.900555
chr11	19444711	19454711	ex	34618	0.0137745	0.026972	0.0120056	0.0194888	0.890143	0.876868
chr11	19454711	19464711	ex	34619	0.0142555	0.0131313	0.00575792	0.00944463	0.833552	0.779675
chr11	19464711	19474711	ex	34620	0.00862335	0.0136294	0.00660545	0.0101174	0.915799	0.902631
chr11	19474711	19484711	ex	34621	0.0100391	0.0102311	0.00791257	0.00907185	0.93004	0.871417
chr11	19484711	19494711	ex	34622	0.0116519	0.00673441	0.00441964	0.00557702	0.898933	0.911179
chr11	19494711	19504711	ex	34623	0.00722678	0.00784018	0.00647947	0.00715983	0.905955	0.881682
chr11	19504711	19514711	up	34624	0.0119957	0.016117	0.00841705	0.012267	0.914728	0.891381
chr11	19514711	19524711	up	34625	0.0110677	0.00535672	0.00414776	0.00475224	0.902416	0.894026
chr11	19523064	19533064	pro_Gm12027	34626	0.00744877	0.00513988	0	0.00256994	0.898275	0.91615
chr11	19528064	19538064	dwn	34627	0.00809123	0.00844709	0.00400844	0.00622776	0.882964	0.898634
chr11	19538064	19548064	dwn	34628	0.00872622	0.00771299	0.00311956	0.00541627	0.900519	0.881713
chr11	19548064	19558064	ex	34629	0.0111903	0.0146171	0.00750224	0.0110597	0.883728	0.875811
chr11	19558064	19568064	ex	34630	0.00685259	0.0117387	0.00651386	0.00912626	0.905055	0.890249
chr11	19568064	19578064	ex	34631	0.0151346	0.029069	0.00734867	0.0182089	0.896343	0.899579
chr11	19578064	19588064	ex	34632	0.00990526	0.0194145	0.00442508	0.0119198	0.898633	0.903699
chr11	19588064	19598064	ex	34633	0.00710214	0.00698942	0.00311533	0.00505238	0.911806	0.918796
chr11	19598064	19608064	up	34634	0.013431	0.0142814	0.00302229	0.00865185	0.895793	0.878697
chr11	19608064	19618064	up	34635	0.0215804	0.0143296	0.00578502	0.0100573	0.785042	0.709046
chr11	19615357	19625357	pro_Glns-ps1	34636	0.00977721	0.0137154	0.00528333	0.00949934	0.935618	0.938131
chr11	19621475	19631475	up	34637	0.0117575	0.0135109	0.00517198	0.00934143	0.92536	0.899425
chr11	19631475	19641475	up	34638	0.0160926	0.0208682	0.0095488	0.0152085	0.848322	0.826305
chr11	19645069	19655069	pro_Gm12028	34639	0.0127356	0.0241507	0.00764368	0.0158972	0.889639	0.849884
chr11	19650069	19660069	dwn	34640	0.013011	0.0206675	0.00769599	0.0141817	0.935721	0.922127
chr11	19660069	19670069	up	34641	0.0212969	0.0216088	0.0137972	0.017703	0.746661	0.741635
chr11	19670069	19680069	up	34642	0.0172365	0.011241	0.0074003	0.00932066	0.881079	0.813035
chr11	19678654	19688654	pro_Gm12029	34643	0.00934871	0.00316363	0.00706292	0.00511327	0.865593	0.817108
chr11	19684486	19694486	dwn	34644	0.00975007	0.00531049	0.00408731	0.0046989	0.918926	0.887603
chr11	19694486	19704486	dwn	34645	0.0118493	0.00552206	0.00574811	0.00563508	0.897771	0.898955
chr11	19704486	19714486	ex	34646	0.00636906	0.00874766	0.00638431	0.00756598	0.840902	0.765006
chr11	19714486	19724486	ex	34647	0.00748861	0.00307676	0.00277323	0.00292499	0.84787	0.836343
chr11	19724486	19734486	ex	34648	0.0071203	0.0173064	0.00658602	0.0119462	0.801415	0.774404
chr11	19734486	19744486	ex	34649	0.00704344	0.00415583	0.00528534	0.00472058	0.862222	0.840958
chr11	19744486	19754486	ex	34650	0.00948058	0.0199091	0.00294772	0.0114284	0.912654	0.879166
chr11	19754486	19764486	ex	34651	0.00701578	0.0138636	0.00900486	0.0114342	0.93521	0.902092
chr11	19764486	19774486	ex	34652	0.00638731	0.0135282	0.00481302	0.00917058	0.88814	0.87663
chr11	19774486	19784486	ex	34653	0.00751729	0.00904039	0.00348195	0.00626117	0.863683	0.786811
chr11	19784486	19794486	ex	34654	0.00793445	0.0175395	0.00241405	0.00997677	0.858183	0.842389
chr11	19794486	19804486	up	34655	0.00580542	0.0126429	0.00327436	0.00795864	0.868926	0.856394
chr11	19804486	19814486	up	34656	0.00277287	0.00707599	0.00397991	0.00552795	0.885797	0.867249
chr11	19819377	19829377	pro_Spred2	34657	0.00242625	0.00732745	0.00448188	0.00590466	0.364617	0.377389
chr11	19827377	19837377	Spred2	34658	0.00208619	0.0029325	0.0048693	0.0039009	0.833825	0.879784
chr11	19837377	19847377	Spred2	34659	0.000780874	0.00613764	0.00289198	0.00451481	0.814966	0.859726
chr11	19847377	19857377	Spred2	34660	0.00411461	0.00387656	0.00473922	0.00430789	0.89963	0.925048
chr11	19857377	19867377	Spred2	34661	0.00317821	0.00790768	0.00212971	0.0050187	0.889507	0.882868
chr11	19867377	19877377	Spred2	34662	0.0026527	0.00607078	0.00322883	0.0046498	0.908941	0.91939
chr11	19877377	19887377	Spred2	34663	0.00259796	0.005363	0.00677354	0.00606827	0.801609	0.848754
chr11	19887377	19897377	Spred2	34664	0.00130223	0.0153209	0.000808105	0.00806449	0.837885	0.867645
chr11	19897377	19907377	Spred2	34665	0.00202357	0.00617844	0.00140814	0.00379329	0.932684	0.934974
chr11	19907377	19917377	Spred2	34666	0.00199765	0.000542609	0.00377544	0.00215902	0.863868	0.84873
chr11	19924029	19934029	dwn	34667	0.00599645	0.00519223	0.00366193	0.00442708	0.841657	0.898186
chr11	19934029	19944029	up	34668	0.00711153	0.0104315	0.00236729	0.0063994	0.81197	0.806458
chr11	19944029	19954029	up	34669	0.00349879	0.0121553	0.00481666	0.00848598	0.863713	0.899609
chr11	19969916	19979916	Actr2	34670	0.00195563	0.00467035	0.000745338	0.00270784	0.923816	0.921059
chr11	19979916	19989916	Actr2	34671	0.00111859	0.00396987	0.00506372	0.0045168	0.9374	0.928569
chr11	19989916	19999916	Actr2	34672	0.000126152	0.000560344	0.00132429	0.000942315	0.935495	0.950439
chr11	19999916	20009916	Actr2	34673	0.000973848	0.00365607	0	0.00182804	0.949982	0.94579
chr11	20007916	20017916	pro_Actr2	34674	0.0031865	0.00498635	0	0.00249318	0.665095	0.683135
chr11	20012916	20022916	up	34675	0.00384257	0.00635951	0	0.00317976	0.746179	0.746303
chr11	20022916	20032916	up	34676	0.0067629	0.00313249	0.00039249	0.00176249	0.89515	0.886625
chr11	20037570	20047570	pro_Gm12030	34677	0.0083547	0.00953378	0.00257497	0.00605437	0.88886	0.90105
chr11	20041347	20051347	pro_Gm12031	34678	0.0084952	0.007695	0.00132017	0.00450758	0.867846	0.888441
chr11	20046347	20056347	dwn	34679	0.0123862	0.0118853	0.00115067	0.00651799	0.896882	0.881449
chr11	20056347	20066347	dwn	34680	0.00454476	0.0126598	0.00243041	0.00754512	0.887723	0.888051
chr11	20066347	20076347	ex	34681	0.00683207	0.00882244	0.00203203	0.00542724	0.90108	0.885852
chr11	20076347	20086347	up	34682	0.00257914	0.00481043	0.00356189	0.00418616	0.928739	0.902026
chr11	20086347	20096347	up	34683	0.00675196	0.0109475	0.00289397	0.00692073	0.90621	0.912688
chr11	20096434	20106434	pro_Rab1	34684	0.00292698	0.00344714	0.000934385	0.00219076	0.529677	0.579159
chr11	20104434	20114434	Rab1	34685	0	0.00205353	0.00235544	0.00220449	0.920315	0.91274
chr11	20114434	20124434	Rab1	34686	0	0	0.00327812	0.00163906	0.908378	0.915819
chr11	20136432	20146432	Cep68	34687	0.000623329	0.00949077	0.00168585	0.00558831	0.883574	0.875451
chr11	20144432	20154432	pro_Cep68	34688	0.00193275	0.00557954	0.000354312	0.00296693	0.512034	0.538376
chr11	20149432	20159432	dwn	34689	0.00575461	0.00495885	0.00345614	0.00420749	0.645385	0.719443
chr11	20159432	20169432	dwn	34690	0.0156934	0.00865837	0.00467803	0.0066682	0.86366	0.868032
chr11	20169432	20179432	up	34691	0.0143424	0.00954967	7.86712e-05	0.00481417	0.882883	0.888411
chr11	20179432	20189432	up	34692	0.00904983	0.00446613	0.00305535	0.00376074	0.894463	0.890934
chr11	20185386	20195386	pro_Rpl12-ps2	34693	0.00634848	0.0040424	0.00108926	0.00256583	0.935275	0.922502
chr11	20190386	20200386	up	34694	0.00674119	0.00597618	0.00190997	0.00394307	0.915776	0.917106
chr11	20209716	20219716	Slc1a4	34695	0.00164561	0.00756954	0.000986295	0.00427792	0.938391	0.928604
chr11	20219716	20229716	Slc1a4	34696	0.00349479	0.00738709	0.00924769	0.00831739	0.855462	0.826813
chr11	20227716	20237716	pro_Slc1a4	34697	0.00252265	0.00475341	0.00692697	0.00584019	0.464707	0.5165
chr11	20231087	20241087	pro_Gm12033	34698	0.00415245	0.00300571	0.00467524	0.00384048	0.401375	0.471598
chr11	20236087	20246087	dwn	34699	0.00824609	0.00778641	0.00719085	0.00748863	0.908289	0.88772
chr11	20246087	20256087	dwn	34700	0.00861406	0.0128539	0.00796417	0.0104091	0.885759	0.856494
chr11	20256087	20266087	ex	34701	0.0114335	0.00370404	0.00415603	0.00393003	0.894519	0.85009
chr11	20266087	20276087	ex	34702	0.00982071	0.0124505	0.0064029	0.00942671	0.903426	0.911121
chr11	20276087	20286087	ex	34703	0.00248858	0.00169628	0.000608877	0.00115258	0.897603	0.907604
chr11	20286087	20296087	ex	34704	0.0059035	0.00430926	0.000979352	0.0026443	0.903908	0.901555
chr11	20296087	20306087	ex	34705	0.0103437	0.00859079	0.00344099	0.00601589	0.672906	0.653792
chr11	20306087	20316087	ex	34706	0.00308591	0.000200876	0.00285644	0.00152866	0.878289	0.881576
chr11	20316087	20326087	ex	34707	0.00609617	0.00342408	0.0042967	0.00386039	0.89026	0.87773
chr11	20326087	20336087	up	34708	0.00541229	0.00788597	0.000803458	0.00434471	0.917401	0.887289
chr11	20336087	20346087	up	34709	0.011806	0.00693738	0.00205397	0.00449568	0.78488	0.732955
chr11	20341414	20351414	pro_Gm12034	34710	0.0119525	0.00567274	0.00128984	0.00348129	0.768659	0.724903
chr11	20346813	20356813	dwn	34711	0.00603079	0.00747416	1.19607e-05	0.00374306	0.634936	0.623714
chr11	20356813	20366813	dwn	34712	0.0123772	0.0264571	0.00399023	0.0152237	0.821559	0.812041
chr11	20366813	20376813	ex	34713	0.0114231	0.00751771	0.00772828	0.00762299	0.919476	0.902724
chr11	20376813	20386813	ex	34714	0.0105634	0.00606153	0.00260843	0.00433498	0.805735	0.741553
chr11	20386813	20396813	ex	34715	0.00551495	0.0086458	0.00104207	0.00484393	0.914757	0.900807
chr11	20396813	20406813	ex	34716	0.00854491	0.0144599	0.00276957	0.00861475	0.843983	0.844883
chr11	20406813	20416813	ex	34717	0.0073639	0.00597549	0.00438239	0.00517894	0.874844	0.871495
chr11	20416813	20426813	up	34718	0.00437184	0.0101701	0.00989525	0.0100327	0.901139	0.925958
chr11	20426813	20436813	up	34719	0.0082286	0.0116495	0.00744117	0.00954531	0.633874	0.664428
chr11	20438255	20448255	pro_Sertad2	34720	0.00714335	0.020938	0.00640438	0.0136712	0.517351	0.436586
chr11	20446255	20456255	Sertad2	34721	0.00590457	0.020995	0.00760901	0.014302	0.849578	0.861796
chr11	20456255	20466255	Sertad2	34722	0.0105621	0.0217641	0.00804806	0.0149061	0.79158	0.802464
chr11	20466255	20476255	Sertad2	34723	0.00703435	0.0135724	0.00651175	0.0100421	0.876924	0.88071
chr11	20470192	20480192	pro_Gm12035	34724	0.00330334	0.0101714	0.00538893	0.00778014	0.902588	0.88985
chr11	20476255	20486255	Sertad2	34725	0.00859491	0.00552319	0.00788818	0.00670568	0.865691	0.853686
chr11	20486255	20496255	Sertad2	34726	0.00496412	0.00955328	0.00961109	0.00958219	0.930672	0.911322
chr11	20496255	20506255	Sertad2	34727	0.00409121	0.00855858	0.00236987	0.00546422	0.89569	0.88896
chr11	20506255	20516255	Sertad2	34728	0.00270477	0.0155092	0.00355272	0.00953094	0.923351	0.91174
chr11	20516255	20526255	Sertad2	34729	0.00601408	0.0186398	0.00810627	0.0133731	0.934217	0.93737
chr11	20526255	20536255	Sertad2	34730	0.00573471	0.00900413	0.00627442	0.00763927	0.448163	0.411523
chr11	20536255	20546255	Sertad2	34731	0.00896913	0.0108198	0.0075524	0.00918607	0.6874	0.668417
chr11	20553024	20563024	dwn	34732	0.0116822	0.0180998	0.0110338	0.0145668	0.762465	0.751673
chr11	20563024	20573024	up	34733	0.00839179	0.0132958	0.0104116	0.0118537	0.775362	0.83758
chr11	20573024	20583024	up	34734	0.0075207	0.0140431	0.00502126	0.00953216	0.917234	0.897031
chr11	20588592	20598592	Aftph	34735	0.00374512	0.0108272	0.00896589	0.00989654	0.858741	0.89837
chr11	20598592	20608592	Aftph	34736	0.000916165	0.0104484	9.92162e-05	0.00527381	0.884265	0.908777
chr11	20608592	20618592	Aftph	34737	0.00331485	0.01679	0.00571703	0.0112535	0.867754	0.900945
chr11	20618592	20628592	Aftph	34738	0.000811275	0.00828845	0.0023048	0.00529662	0.938665	0.94363
chr11	20624422	20634422	pro_Gm12036	34739	0.00104991	0.0134272	0.00264294	0.00803505	0.925043	0.913995
chr11	20628592	20638592	Aftph	34740	0.00166204	0.0149671	0.00427288	0.00961997	0.91777	0.90269
chr11	20636592	20646592	pro_Aftph	34741	0.00211944	0.00159266	0.00305144	0.00232205	0.318895	0.338513
chr11	20641592	20651592	dwn	34742	0.00315812	0	0.000802273	0.000401137	0.448287	0.504477
chr11	20651592	20661592	dwn	34743	0.00322789	0.00273449	0	0.00136724	0.87875	0.865121
chr11	20661592	20671592	ex	34744	0.00405213	0.00562857	0.000675371	0.00315197	0.8504	0.854596
chr11	20671592	20681592	ex	34745	0.00815991	0.00212356	0.00485875	0.00349115	0.89768	0.87942
chr11	20681592	20691592	ex	34746	0.0128259	0.00810296	0.00337636	0.00573966	0.874631	0.877562
chr11	20691592	20701592	ex	34747	0.0132827	0.0144668	0.00401266	0.00923974	0.748686	0.734158
chr11	20701592	20711592	up	34748	0.014413	0.0219143	0.00735502	0.0146347	0.903802	0.915772
chr11	20711592	20721592	up	34749	0.00724477	0.0209194	0.00776552	0.0143425	0.811305	0.870926
chr11	20726059	20736059	pro_1110067D22Rik	34750	0.00265174	0.00694496	0.00654056	0.00674276	0.545324	0.528595
chr11	20726922	20736922	pro_Gm12037	34751	0.00373072	0.00796736	0.00523213	0.00659974	0.526728	0.518589
chr11	20731922	20741922	up	34752	0.00742324	0.0118085	0.00855311	0.0101808	0.873253	0.840432
chr11	20742685	20752685	pro_Gm12038	34753	0.0113562	0.0173067	0.00867173	0.0129892	0.916964	0.874216
chr11	20747685	20757685	dwn	34754	0.012778	0.0153515	0.00602897	0.0106903	0.877458	0.834028
chr11	20757685	20767685	dwn	34755	0.0143176	0.0106929	0.0106278	0.0106603	0.816765	0.809683
chr11	20767685	20777685	ex	34756	0.00719963	0.0144264	0.0085114	0.0114689	0.922496	0.903226
chr11	20777685	20787685	ex	34757	0.01177	0.00736791	0.0040075	0.00568771	0.886593	0.839225
chr11	20787685	20797685	ex	34758	0.0145507	0.0136124	0.00524987	0.00943115	0.887009	0.891711
chr11	20797685	20807685	ex	34759	0.010321	0.018182	0.00645724	0.0123196	0.884233	0.910102
chr11	20807685	20817685	ex	34760	0.00859266	0.013132	0.00365697	0.00839449	0.761839	0.780718
chr11	20817685	20827685	ex	34761	0.011144	0.0172837	0.0112469	0.0142653	0.856449	0.845828
chr11	20827685	20837685	ex	34762	0.00869672	0.0138711	0.0032113	0.00854122	0.904768	0.834131
chr11	20837685	20847685	ex	34763	0.00735762	0.0132108	0.00650436	0.0098576	0.857374	0.815238
chr11	20847685	20857685	ex	34764	0.00551037	0.0105782	0.00638509	0.00848164	0.903816	0.886868
chr11	20857685	20867685	ex	34765	0.0111929	0.0155488	0.00938259	0.0124657	0.862625	0.824069
chr11	20867685	20877685	ex	34766	0.0111676	0.0111792	0.00529285	0.00823605	0.847259	0.813839
chr11	20877685	20887685	ex	34767	0.0128353	0.0136665	0.00693695	0.0103017	0.857043	0.818261
chr11	20887685	20897685	ex	34768	0.00916298	0.00584452	0.000788156	0.00331634	0.853041	0.869669
chr11	20897685	20907685	ex	34769	0.00716364	0.0122126	0.0105587	0.0113856	0.888345	0.868213
chr11	20907685	20917685	ex	34770	0.0096193	0.0207357	0.0105438	0.0156397	0.776449	0.826446
chr11	20917685	20927685	ex	34771	0.00557729	0.0149786	0.0106937	0.0128362	0.852666	0.849629
chr11	20927685	20937685	ex	34772	0.00558139	0.0136384	0.00427074	0.00895459	0.808272	0.796992
chr11	20937685	20947685	ex	34773	0.0126722	0.0107646	0.0121566	0.0114606	0.873217	0.843174
chr11	20947685	20957685	ex	34774	0.0108098	0.0225241	0.00553561	0.0140299	0.854115	0.878882
chr11	20957685	20967685	ex	34775	0.0131878	0.0118068	0.00698782	0.0093973	0.908802	0.822099
chr11	20967685	20977685	up	34776	0.00825359	0.0190932	0.00523427	0.0121637	0.918422	0.872978
chr11	20977685	20987685	up	34777	0.00985704	0.0186617	0.00868335	0.0136725	0.867918	0.883177
chr11	20986293	20996293	pro_Peli1	34778	0.0060865	0.00862974	0.0025796	0.00560467	0.375342	0.45725
chr11	20994293	21004293	Peli1	34779	0.00169128	0.00384426	0.0032319	0.00353808	0.918881	0.917152
chr11	20994536	21004536	pro_2610024D14Rik	34780	0.00174779	0.00415545	0.0034348	0.00379512	0.922222	0.91406
chr11	21004293	21014293	Peli1	34781	0.00513909	0.00772726	0.00306954	0.0053984	0.910606	0.901389
chr11	21014293	21024293	Peli1	34782	0.00495441	0.0131027	0.00224401	0.00767337	0.940723	0.922803
chr11	21024293	21034293	Peli1	34783	0.00597615	0.00468568	0	0.00234284	0.942965	0.956091
chr11	21034293	21044293	Peli1	34784	0.00274656	0.00555698	0.00148925	0.00352311	0.918347	0.931328
chr11	21050326	21060326	dwn	34785	0.00291669	0.00329181	0.00269358	0.00299269	0.901572	0.916293
chr11	21060326	21070326	dwn	34786	0.00674039	0.0145729	0.00703465	0.0108038	0.802329	0.806629
chr11	21070326	21080326	ex	34787	0.00562466	0.0219152	0.00652477	0.01422	0.886739	0.864382
chr11	21080326	21090326	up	34788	0.00462901	0.0128874	0.00529	0.00908872	0.914781	0.905382
chr11	21090326	21100326	up	34789	0.00375211	0.00155693	0.00376441	0.00266067	0.882646	0.876135
chr11	21101949	21111949	pro_Gm12040	34790	0.00473323	0.00231817	0.00377589	0.00304703	0.902313	0.882293
chr11	21106949	21116949	up	34791	0.00591227	0.0100516	0.00324492	0.00664827	0.936726	0.891153
chr11	21116949	21126949	up	34792	0.00823567	0.0134875	0.00132429	0.00740588	0.906721	0.895505
chr11	21122657	21132657	pro_Gm12041	34793	0.00714422	0.00272452	0.00208352	0.00240402	0.905314	0.904686
chr11	21128259	21138259	up	34794	0.00705835	0.00782584	0.00454018	0.00618301	0.889435	0.861937
chr11	21133891	21143891	pro_Vps54	34795	0.00617533	0.0131023	0.00886233	0.0109823	0.55995	0.568594
chr11	21141891	21151891	Vps54	34796	0.00437928	0.0185345	0.00773312	0.0131338	0.8951	0.91008
chr11	21151891	21161891	Vps54	34797	0.00643103	0.00548558	0.000818212	0.0031519	0.939171	0.913619
chr11	21161891	21171891	Vps54	34798	0.00162843	0.00624495	0.00058908	0.00341702	0.941987	0.935333
chr11	21171891	21181891	Vps54	34799	0.00345923	0.0109199	0.00753811	0.00922901	0.948838	0.924459
chr11	21175227	21185227	pro_Gm12039	34800	0.00442227	0.00968058	0.00378471	0.00673265	0.943203	0.94116
chr11	21181891	21191891	Vps54	34801	0.00912819	0.0108791	0.00390098	0.00739002	0.914547	0.951634
chr11	21190562	21200562	pro_Gm12042	34802	0.000116641	0.00577046	0.00253435	0.00415241	0.936285	0.922129
chr11	21191891	21201891	Vps54	34803	0	0.0054003	0.00284816	0.00412423	0.934092	0.920721
chr11	21201891	21211891	Vps54	34804	0.00180755	0.012812	0.00592839	0.0093702	0.841959	0.853024
chr11	21228204	21238204	Ugp2	34805	0.000634919	0.00914836	0.00154257	0.00534547	0.939591	0.934006
chr11	21238204	21248204	Ugp2	34806	0.00352584	0.0074107	0.00507987	0.00624529	0.862113	0.876375
chr11	21239678	21249678	pro_Mir1933	34807	0.00466761	0.00809783	0.00579995	0.00694889	0.878779	0.882066
chr11	21248204	21258204	Ugp2	34808	0.00441026	0.0233935	0.00579227	0.0145929	0.909609	0.893397
chr11	21258204	21268204	Ugp2	34809	0.00789008	0.0205123	0.0118645	0.0161884	0.904276	0.914717
chr11	21265402	21275402	pro_Gm12043	34810	0.00472068	0.00790477	0.00997582	0.0089403	0.510206	0.560849
chr11	21266204	21276204	pro_Ugp2	34811	0.00624096	0.00735	0.00869104	0.00802052	0.518761	0.547741
chr11	21274164	21284164	dwn	34812	0.00813485	0.00677353	0.00481447	0.005794	0.882257	0.883635
chr11	21284164	21294164	dwn	34813	0.00637732	0.00852972	0.00265305	0.00559138	0.905172	0.891532
chr11	21294164	21304164	ex	34814	0.00721916	0.0073959	0.00558015	0.00648803	0.80883	0.810013
chr11	21304164	21314164	ex	34815	0.0123298	0.0164676	0.00188374	0.00917569	0.936228	0.899057
chr11	21314164	21324164	ex	34816	0.0100495	0.00687872	0.00423944	0.00555908	0.922255	0.903204
chr11	21324164	21334164	up	34817	0.0101007	0.00731326	0.00484691	0.00608008	0.850217	0.826207
chr11	21334164	21344164	up	34818	0.00766626	0.00928601	0.00443494	0.00686048	0.891445	0.854659
chr11	21346357	21356357	pro_Gm12044	34819	0.00733185	0.00339897	0.00177038	0.00258468	0.875049	0.858226
chr11	21351357	21361357	dwn	34820	0.00856363	0.00589938	0.0050456	0.00547249	0.869494	0.85035
chr11	21361357	21371357	up	34821	0.00417351	0.00279983	0	0.00139992	0.908328	0.871089
chr11	21371357	21381357	up	34822	0.00294148	0.0026373	0.00412394	0.00338062	0.907003	0.898452
chr11	21386316	21396316	pro_Gm12045	34823	0.00879376	0.0159284	0.00385064	0.00988951	0.923338	0.921033
chr11	21388958	21398958	pro_Gm12046	34824	0.00829279	0.0141207	0.00551666	0.00981868	0.924209	0.910444
chr11	21398181	21408181	4932414J04Rik	34825	0.0135311	0.0156784	0.00624957	0.010964	0.863841	0.910824
chr11	21406181	21416181	pro_4932414J04Rik	34826	0.00727041	0.00521245	0.00208304	0.00364774	0.900967	0.896981
chr11	21411181	21421181	dwn	34827	0.00767583	0.00505297	0.00289891	0.00397594	0.912669	0.877773
chr11	21421181	21431181	dwn	34828	0.00962529	0.00464046	0.00425009	0.00444528	0.867867	0.878915
chr11	21431181	21441181	up	34829	0.0075513	0.00552325	0.00377604	0.00464965	0.934617	0.872935
chr11	21441181	21451181	up	34830	0.00540108	0.00478131	0.00179265	0.00328698	0.881333	0.911211
chr11	21459370	21469370	Mdh1	34831	0	0.000340731	0.00145345	0.000897092	0.904642	0.920588
chr11	21459652	21469652	pro_AL663049.1	34832	0	0.000526339	0.00157239	0.00104936	0.891633	0.912918
chr11	21467237	21477237	pro_Wdpcp	34833	0.00483927	0.00187832	0	0.000939162	0.513883	0.471031
chr11	21467370	21477370	pro_Mdh1	34834	0.00518099	0.00250052	0.000250843	0.00137568	0.515648	0.467951
chr11	21475237	21485237	Wdpcp	34835	0.00615111	0.00675635	0.00254589	0.00465112	0.881256	0.852514
chr11	21485237	21495237	Wdpcp	34836	0.00454863	0.0108789	0.00524482	0.00806185	0.891422	0.878832
chr11	21495237	21505237	Wdpcp	34837	0.00485553	0.00842803	0.00391342	0.00617072	0.911527	0.908274
chr11	21505237	21515237	Wdpcp	34838	0.00919797	0.00965055	0.00701145	0.008331	0.891804	0.909511
chr11	21515237	21525237	Wdpcp	34839	0.00964602	0.0229633	0.00686639	0.0149149	0.905662	0.934267
chr11	21525237	21535237	Wdpcp	34840	0.00710239	0.0194968	0.0109664	0.0152316	0.929239	0.91637
chr11	21535237	21545237	Wdpcp	34841	0.00886781	0.0138716	0.00478744	0.00932953	0.874714	0.883306
chr11	21545237	21555237	Wdpcp	34842	0.00822212	0.016368	0.00769117	0.0120296	0.918519	0.888117
chr11	21555237	21565237	Wdpcp	34843	0.013143	0.0249969	0.0162038	0.0206003	0.861825	0.815052
chr11	21565237	21575237	Wdpcp	34844	0.0168851	0.0163878	0.0203876	0.0183877	0.917963	0.929869
chr11	21575237	21585237	Wdpcp	34845	0.0195778	0.0267129	0.0138304	0.0202716	0.928099	0.929856
chr11	21579059	21589059	pro_Pgam1-ps1	34846	0.0229761	0.0214691	0.0146106	0.0180398	0.909833	0.916435
chr11	21585237	21595237	Wdpcp	34847	0.0329695	0.0387723	0.0167279	0.0277501	0.862819	0.844133
chr11	21595237	21605237	Wdpcp	34848	0.0207493	0.0391145	0.0181443	0.0286294	0.941051	0.919554
chr11	21605237	21615237	Wdpcp	34849	0.0156699	0.0341531	0.0140625	0.0241078	0.909335	0.859819
chr11	21615237	21625237	Wdpcp	34850	0.0232614	0.0416459	0.0226266	0.0321362	0.899989	0.912959
chr11	21625237	21635237	Wdpcp	34851	0.0162471	0.0257439	0.0120008	0.0188724	0.908366	0.911728
chr11	21635237	21645237	Wdpcp	34852	0.0158579	0.0194683	0.0140384	0.0167534	0.89021	0.880949
chr11	21645237	21655237	Wdpcp	34853	0.00693738	0.0189856	0.00496206	0.0119738	0.861834	0.848885
chr11	21655237	21665237	Wdpcp	34854	0.010989	0.0182163	0.00503861	0.0116275	0.828262	0.915575
chr11	21665237	21675237	Wdpcp	34855	0.00565518	0.00951403	0.0055928	0.00755341	0.920281	0.932304
chr11	21675237	21685237	Wdpcp	34856	0.00921365	0.00672233	0.00687614	0.00679924	0.920795	0.901932
chr11	21685237	21695237	Wdpcp	34857	0.0077012	0.0104279	0.00765893	0.00904342	0.92479	0.93434
chr11	21695237	21705237	Wdpcp	34858	0.00427988	0.00768152	0.00332092	0.00550122	0.894783	0.919937
chr11	21705237	21715237	Wdpcp	34859	0.00816313	0.0156934	0.0100231	0.0128583	0.948934	0.907802
chr11	21715237	21725237	Wdpcp	34860	0.0115088	0.0167415	0.011444	0.0140928	0.943435	0.94736
chr11	21725237	21735237	Wdpcp	34861	0.0154934	0.00825776	0.00821318	0.00823547	0.8471	0.841766
chr11	21735237	21745237	Wdpcp	34862	0.0120906	0.0119903	0.00800361	0.00999698	0.926714	0.907885
chr11	21745237	21755237	Wdpcp	34863	0.0151681	0.0112977	0.010999	0.0111484	0.903439	0.931043
chr11	21755237	21765237	Wdpcp	34864	0.00873316	0.0138299	0.00920402	0.011517	0.787402	0.781635
chr11	21765237	21775237	Wdpcp	34865	0.017707	0.0309262	0.00794267	0.0194344	0.901317	0.823311
chr11	21772953	21782953	pro_Gm12047	34866	0.0090479	0.0147616	0.00605781	0.0104097	0.909222	0.912827
chr11	21775237	21785237	Wdpcp	34867	0.00778697	0.0188023	0.006341	0.0125717	0.89899	0.896199
chr11	21785237	21795237	Wdpcp	34868	0.00524296	0.0210098	0.0062891	0.0136495	0.908919	0.890196
chr11	21798992	21808992	dwn	34869	0.00785701	0.0106252	0.00338752	0.00700634	0.866003	0.902444
chr11	21808992	21818992	dwn	34870	0.00224708	0.00396802	0.00177519	0.0028716	0.886564	0.918931
chr11	21818992	21828992	ex	34871	0.00742471	0.0124043	0.00260646	0.00750538	0.909306	0.898705
chr11	21828992	21838992	up	34872	0.0191228	0.0114237	0.00151295	0.00646835	0.892169	0.884654
chr11	21838992	21848992	up	34873	0.00835227	0.0110833	0.00764402	0.00936364	0.916556	0.897033
chr11	21848142	21858142	pro_Rpl15-ps1	34874	0.00900817	0.00778039	0.00116764	0.00447402	0.927069	0.894697
chr11	21853706	21863706	dwn	34875	0.0154198	0.0123872	0.00478809	0.00858764	0.897137	0.878054
chr11	21863706	21873706	dwn	34876	0.0131841	0.0101828	0.0100147	0.0100988	0.885477	0.87976
chr11	21873706	21883706	up	34877	0.01181	0.0109331	0.00733917	0.00913614	0.939507	0.923048
chr11	21883706	21893706	up	34878	0.0560668	0.0516405	0.0224832	0.0370619	0.615474	0.772687
chr11	21897900	21907900	pro_Otx1	34879	0.0430183	0.0578826	0.027997	0.0429398	0.295947	0.20792
chr11	21909295	21919295	Ehbp1	34880	0.0292122	0.0523264	0.0367153	0.0445209	0.738822	0.792488
chr11	21919295	21929295	Ehbp1	34881	0.00990746	0.017071	0.00357664	0.0103238	0.92554	0.947172
chr11	21929295	21939295	Ehbp1	34882	0.0145047	0.0225197	0.0114398	0.0169798	0.730594	0.752518
chr11	21939295	21949295	Ehbp1	34883	0.0113549	0.0293431	0.00863335	0.0189882	0.797666	0.845016
chr11	21949295	21959295	Ehbp1	34884	0.00803852	0.0228531	0.0104038	0.0166285	0.839618	0.854022
chr11	21959295	21969295	Ehbp1	34885	0.0078635	0.0278345	0.005162	0.0164982	0.884752	0.903885
chr11	21969295	21979295	Ehbp1	34886	0.012859	0.0196911	0.0151353	0.0174132	0.802638	0.81714
chr11	21979295	21989295	Ehbp1	34887	0.0108007	0.0194845	0.0111357	0.0153101	0.862623	0.862416
chr11	21989295	21999295	Ehbp1	34888	0.00595482	0.0178979	0.0029443	0.0104211	0.88624	0.916797
chr11	21999295	22009295	Ehbp1	34889	0.0066682	0.0123328	0.00833561	0.0103342	0.90851	0.917224
chr11	22009295	22019295	Ehbp1	34890	0.00737767	0.0251412	0.0109526	0.0180469	0.913512	0.928977
chr11	22019295	22029295	Ehbp1	34891	0.00611169	0.0204363	0.00516929	0.0128028	0.961405	0.950922
chr11	22029295	22039295	Ehbp1	34892	0.00227133	0.0144073	0.00414623	0.00927677	0.906668	0.893597
chr11	22039295	22049295	Ehbp1	34893	0.004041	0.0159435	0.00535805	0.0106508	0.913911	0.906418
chr11	22049295	22059295	Ehbp1	34894	0.00640342	0.0127061	0.00797658	0.0103413	0.918457	0.92176
chr11	22059295	22069295	Ehbp1	34895	0.00253247	0.0111991	0.00454275	0.00787091	0.891241	0.896188
chr11	22069295	22079295	Ehbp1	34896	0.0020672	0.0228399	0.00620169	0.0145208	0.923723	0.902985
chr11	22079295	22089295	Ehbp1	34897	0.00762754	0.0184934	0.00411956	0.0113065	0.927351	0.945145
chr11	22089295	22099295	Ehbp1	34898	0.00862212	0.0265018	0.008934	0.0177179	0.841664	0.870235
chr11	22099295	22109295	Ehbp1	34899	0.014558	0.0239005	0.0109351	0.0174178	0.812187	0.826286
chr11	22109295	22119295	Ehbp1	34900	0.00592906	0.0186147	0.00690877	0.0127618	0.850244	0.89908
chr11	22119295	22129295	Ehbp1	34901	0.00802559	0.0260945	0.010696	0.0183953	0.86936	0.872563
chr11	22129295	22139295	Ehbp1	34902	0.00398508	0.0130346	0.00480688	0.00892072	0.894183	0.906638
chr11	22139295	22149295	Ehbp1	34903	0.00477088	0.016337	0.00448227	0.0104096	0.896388	0.875955
chr11	22149295	22159295	Ehbp1	34904	0.00463253	0.00713692	0.00592386	0.00653039	0.933451	0.893323
chr11	22159295	22169295	Ehbp1	34905	0.00194434	0.00416549	0.00122129	0.00269339	0.916986	0.914396
chr11	22169295	22179295	Ehbp1	34906	0.00476267	0.0123784	0.0023062	0.00734228	0.9095	0.891136
chr11	22179295	22189295	Ehbp1	34907	0.00182804	0.00949446	0.00154687	0.00552067	0.647452	0.669242
chr11	22189295	22199295	Ehbp1	34908	0.00730451	0.00979754	0.00210244	0.00594999	0.905022	0.892825
chr11	22199295	22209295	Ehbp1	34909	0.00909137	0.00969917	0.00309565	0.00639741	0.926871	0.884498
chr11	22209295	22219295	Ehbp1	34910	0.00543881	0.0075053	0.00605676	0.00678103	0.920726	0.916279
chr11	22219295	22229295	Ehbp1	34911	0.0075937	0.00815073	0.00511241	0.00663157	0.809631	0.796161
chr11	22229295	22239295	Ehbp1	34912	0.0145853	0.0107058	0.00429805	0.00750192	0.941327	0.914417
chr11	22237295	22247295	pro_Ehbp1	34913	0.0125125	0.0141457	0.00577475	0.00996022	0.933647	0.92657
chr11	22242295	22252295	dwn	34914	0.0133069	0.0154308	0.00830835	0.0118696	0.744818	0.698132
chr11	22252295	22262295	dwn	34915	0.00268092	0.00583291	0.00342167	0.00462729	0.810496	0.790379
chr11	22262295	22272295	up	34916	0.00748447	0.00913914	0.00244499	0.00579207	0.919581	0.892966
chr11	22272295	22282295	up	34917	0.00864933	0.0158373	0.011936	0.0138867	0.895512	0.848932
chr11	22281294	22291294	pro_Rpsa-ps3	34918	0.0047821	0.00984045	0.00337909	0.00660977	0.912542	0.933932
chr11	22288199	22298199	dwn	34919	0.00540428	0.00771555	0.00328607	0.00550081	0.878548	0.932493
chr11	22298199	22308199	dwn	34920	0.00409913	0.00379558	0.00387467	0.00383512	0.900748	0.861367
chr11	22308199	22318199	ex	34921	0.00628816	0.0112053	0.0116975	0.0114514	0.903145	0.906549
chr11	22318199	22328199	up	34922	0.00950022	0.00765548	0.000747521	0.0042015	0.906453	0.894432
chr11	22328199	22338199	up	34923	0.00527754	0.00757408	0.0034087	0.00549139	0.847909	0.845529
chr11	22334778	22344778	pro_Gm12050	34924	0.00897192	0.0140591	0.00461875	0.00933894	0.797723	0.826756
chr11	22339778	22349778	dwn	34925	0.00601931	0.0102691	0.00399117	0.00713011	0.847708	0.855173
chr11	22349778	22359778	dwn	34926	0.00916446	0.00877817	0.00275448	0.00576632	0.876814	0.903112
chr11	22359778	22369778	up	34927	0.00894094	0.0070447	0.00186629	0.0044555	0.910308	0.902877
chr11	22369778	22379778	up	34928	0.00610257	0.00715968	0.00127104	0.00421536	0.915101	0.885823
chr11	22378610	22388610	pro_Gm12051	34929	0.00949624	0.0052074	0.00482634	0.00501687	0.887832	0.829916
chr11	22391366	22401366	up	34930	0.00694315	0.0154615	0.00955113	0.0125063	0.832681	0.873923
chr11	22401366	22411366	up	34931	0.00910719	0.0169479	0.0124989	0.0147234	0.882487	0.895804
chr11	22407090	22417090	pro_Tmem17	34932	0.00728893	0.0203096	0.00774598	0.0140278	0.630733	0.562333
chr11	22419237	22429237	dwn	34933	0.0056131	0.00593744	0.00853016	0.0072338	0.948036	0.938266
chr11	22429237	22439237	dwn	34934	0.00898468	0.00477843	0.005114	0.00494621	0.90893	0.889483
chr11	22439237	22449237	ex	34935	0.00543277	0.00642153	0.00446451	0.00544302	0.90333	0.867973
chr11	22449237	22459237	ex	34936	0.00563238	0.0126065	0.00467928	0.00864289	0.91566	0.911963
chr11	22459237	22469237	ex	34937	0.00959987	0.0115008	0.00869703	0.0100989	0.853728	0.83343
chr11	22469237	22479237	ex	34938	0.00592823	0.00741329	0.00397075	0.00569202	0.921176	0.924637
chr11	22479237	22489237	up	34939	0.00620971	0.0149072	0.00687618	0.0108917	0.806307	0.811229
chr11	22489237	22499237	up	34940	0.00753324	0.00638607	0.00262879	0.00450743	0.915776	0.900539
chr11	22505882	22515882	pro_Gm17335	34941	0.0133285	0.0301522	0.00938143	0.0197668	0.775458	0.784607
chr11	22512410	22522410	pro_Gm12052	34942	0.0144312	0.0167422	0.00581684	0.0112795	0.743711	0.76217
chr11	22521667	22531667	pro_Gm12053	34943	0.00900303	0.0120319	0.00384618	0.00793905	0.893508	0.864133
chr11	22526667	22536667	dwn	34944	0.00955934	0.0150889	0.00726185	0.0111754	0.81608	0.751394
chr11	22536667	22546667	dwn	34945	0.00489461	0.00667463	0.00144102	0.00405783	0.827832	0.772756
chr11	22546667	22556667	ex	34946	0.00840949	0.0181941	0.00320946	0.0107018	0.894615	0.888001
chr11	22556667	22566667	ex	34947	0.0102668	0.00953831	0.00609778	0.00781804	0.813581	0.764181
chr11	22566667	22576667	ex	34948	0.00807846	0.0155096	0.00342881	0.00946918	0.897527	0.860979
chr11	22576667	22586667	ex	34949	0.0054395	0.00596612	0.00220584	0.00408598	0.907252	0.920995
chr11	22586667	22596667	up	34950	0.00594557	0.0088527	0.00524993	0.00705131	0.923471	0.900153
chr11	22596667	22606667	up	34951	0.00619068	0.00854969	0.0048543	0.006702	0.809759	0.763732
chr11	22604260	22614260	pro_Gm12054	34952	0.00864693	0.00924743	0.0058103	0.00752887	0.926318	0.889502
chr11	22609260	22619260	up	34953	0.00756988	0.00736397	0.00167786	0.00452092	0.907399	0.924727
chr11	22619260	22629260	up	34954	0.00570782	0.00845569	0.00216587	0.00531078	0.907348	0.901913
chr11	22627989	22637989	pro_Gm12055	34955	0.00687344	0.0122418	0.00165288	0.00694734	0.931652	0.888252
chr11	22629040	22639040	pro_Gm12056	34956	0.00954757	0.0116214	0.00117207	0.00639673	0.928457	0.885011
chr11	22637940	22647940	up	34957	0.0110762	0.00786438	0.00101433	0.00443936	0.894608	0.834806
chr11	22647940	22657940	up	34958	0.00772906	0.0220212	0.000495943	0.0112586	0.880416	0.877079
chr11	22666544	22676544	Gm12057	34959	0.00630533	0.00565592	0.00513447	0.0053952	0.854761	0.85086
chr11	22676544	22686544	Gm12057	34960	0.00414345	0.00920171	0.00772766	0.00846468	0.901373	0.843619
chr11	22682250	22692250	pro_Gm12058	34961	0.00492324	0.0150433	0.00617186	0.0106076	0.897207	0.886012
chr11	22686544	22696544	Gm12057	34962	0.00760777	0.0204546	0.00321209	0.0118333	0.904186	0.910366
chr11	22696544	22706544	Gm12057	34963	0.00851904	0.0136294	0.00625795	0.00994369	0.838751	0.752865
chr11	22706544	22716544	Gm12057	34964	0.0105117	0.0158817	0.00741767	0.0116497	0.893991	0.869044
chr11	22716544	22726544	Gm12057	34965	0.00938667	0.0105524	0.00824248	0.00939746	0.909443	0.914267
chr11	22726544	22736544	Gm12057	34966	0.00800727	0.036873	0.00537942	0.0211262	0.898796	0.889987
chr11	22734298	22744298	pro_RP23-242C19.6	34967	0.0114617	0.0323341	0.011293	0.0218136	0.904734	0.915334
chr11	22736544	22746544	Gm12057	34968	0.0121524	0.0219583	0.0113647	0.0166615	0.901506	0.898638
chr11	22737961	22747961	B3gnt2	34969	0.0137599	0.0182358	0.0117448	0.0149903	0.868621	0.866701
chr11	22739382	22749382	Commd1	34970	0.0154807	0.0112174	0.0107377	0.0109776	0.863015	0.865188
chr11	22746544	22756544	Gm12057	34971	0.0166307	0.018556	0.00769282	0.0131244	0.876279	0.852031
chr11	22747961	22757961	B3gnt2	34972	0.0241496	0.021283	0.00919268	0.0152379	0.892086	0.889444
chr11	22749382	22759382	Commd1	34973	0.026357	0.0234075	0.00834452	0.015876	0.64518	0.692076
chr11	22753930	22763930	pro_RP23-242C19.5	34974	0.0266937	0.0266279	0.00899963	0.0178138	0.482176	0.431825
chr11	22754544	22764544	pro_Gm12057	34975	0.0274783	0.0250466	0.00913918	0.0170929	0.477429	0.414378
chr11	22755961	22765961	pro_B3gnt2	34976	0.0271195	0.0202619	0.00798117	0.0141215	0.459278	0.404687
chr11	22759382	22769382	Commd1	34977	0.0184894	0.0193515	0.00682582	0.0130887	0.621163	0.546826
chr11	22769382	22779382	Commd1	34978	0.0136493	0.0170734	0.00770333	0.0123884	0.921748	0.909795
chr11	22779382	22789382	Commd1	34979	0.0123277	0.0268029	0.00501931	0.0159111	0.913666	0.862537
chr11	22789382	22799382	Commd1	34980	0.00780785	0.0155396	0.00620448	0.0108721	0.927586	0.933063
chr11	22799382	22809382	Commd1	34981	0.0119547	0.0201272	0.00929597	0.0147116	0.941758	0.944287
chr11	22809382	22819382	Commd1	34982	0.0104849	0.0149548	0.00745421	0.0112045	0.89907	0.884247
chr11	22819382	22829382	Commd1	34983	0.00953103	0.0144144	0.0108128	0.0126136	0.913486	0.889549
chr11	22829382	22839382	Commd1	34984	0.0111286	0.0125983	0.0105306	0.0115645	0.892075	0.912768
chr11	22839382	22849382	Commd1	34985	0.00962242	0.0245442	0.0119044	0.0182243	0.948623	0.944954
chr11	22849382	22859382	Commd1	34986	0.00834469	0.0170689	0.0153807	0.0162248	0.900645	0.902843
chr11	22859382	22869382	Commd1	34987	0.00378404	0.0275312	0.00765034	0.0175908	0.939299	0.929373
chr11	22868214	22878214	pro_Zrsr1	34988	0.00253023	0.00777196	0.000922263	0.00434711	0.666232	0.624236
chr11	22869382	22879382	Commd1	34989	0.00260451	0.00468186	0.00178424	0.00323305	0.638824	0.601494
chr11	22877382	22887382	pro_Commd1	34990	0.00312264	0.0115557	0.00265203	0.00710385	0.534838	0.540915
chr11	22885518	22895518	pro_Cct4	34991	0.00184965	0.00541279	0.00039249	0.00290264	0.502583	0.515672
chr11	22893518	22903518	Cct4	34992	0	0.00584576	0.000273593	0.00305968	0.930759	0.908674
chr11	22902530	22912530	pro_Fam161a	34993	0.005046	0.00232912	0.00289663	0.00261287	0.40936	0.516277
chr11	22910530	22920530	Fam161a	34994	0.00556032	0.00802718	0.00653623	0.00728171	0.86907	0.864377
chr11	22920530	22930530	Fam161a	34995	0.0104907	0.0126405	0.00589051	0.00926549	0.877471	0.861656
chr11	22930788	22940788	dwn	34996	0.0043095	0.00674849	0.00192237	0.00433543	0.902712	0.906825
chr11	22940788	22950788	up	34997	0.0156286	0.00906541	0.00424381	0.00665461	0.856279	0.825512
chr11	22950788	22960788	up	34998	0.00667502	0.00749032	0.00153836	0.00451434	0.905425	0.878447
chr11	22962997	22972997	pro_Gm12059	34999	0.00341625	0.00640955	0	0.00320477	0.536648	0.624564
chr11	22975574	22985574	dwn	35000	0.00464632	0.0115286	0.00350531	0.00751695	0.858614	0.864307
chr11	22985574	22995574	dwn	35001	0.00726336	0.00532633	0.000752729	0.00303953	0.821618	0.788861
chr11	22995574	23005574	ex	35002	0.00596756	0.00236567	0.00232379	0.00234473	0.884635	0.864377
chr11	23005574	23015574	ex	35003	0.0016007	0.00114878	4.27685e-05	0.000595776	0.912117	0.882174
chr11	23015574	23025574	ex	35004	0.00763157	0.00402693	0.00297141	0.00349917	0.795797	0.697478
chr11	23025574	23035574	up	35005	0.0103451	0.00656302	0.00586238	0.0062127	0.861543	0.795966
chr11	23035574	23045574	up	35006	0.0165141	0.0142588	0.00249728	0.00837804	0.774412	0.737404
chr11	23047139	23057139	pro_1700061J23Rik	35007	0.00659429	0.0134124	0.00213223	0.00777234	0.854669	0.807994
chr11	23055139	23065139	1700061J23Rik	35008	0.00515872	0.0102366	0.00111292	0.00567475	0.887581	0.817408
chr11	23066375	23076375	dwn	35009	0.00874541	0.00534319	0.00247964	0.00391141	0.897742	0.875635
chr11	23076375	23086375	dwn	35010	0.0078941	0.00662125	0.0026717	0.00464647	0.903449	0.898475
chr11	23086375	23096375	ex	35011	0.00658259	0.00525983	0.00284631	0.00405307	0.930178	0.908263
chr11	23096375	23106375	ex	35012	0.00890354	0.00998336	0.00329496	0.00663916	0.865349	0.879583
chr11	23106375	23116375	ex	35013	0.00592049	0.00818395	0.00363802	0.00591098	0.702585	0.6582
chr11	23116375	23126375	ex	35014	0.00535564	0.0158169	0.00209321	0.00895508	0.923779	0.921568
chr11	23126375	23136375	up	35015	0.00859529	0.00292742	0.00101493	0.00197117	0.874392	0.873763
chr11	23136375	23146375	up	35016	0.00790948	0.00200439	0.00384742	0.00292591	0.85387	0.786701
chr11	23151040	23161040	pro_Xpo1	35017	0.00311772	0.00110575	0.000573568	0.000839657	0.440667	0.365378
chr11	23159040	23169040	Xpo1	35018	0	0.00164665	0	0.000823324	0.881264	0.862954
chr11	23169040	23179040	Xpo1	35019	0.000858326	0.00192681	0.00119781	0.00156231	0.850806	0.880885
chr11	23179040	23189040	Xpo1	35020	0.0037051	0.000430317	0.000154699	0.000292508	0.916625	0.930135
chr11	23201915	23211915	pro_Usp34	35021	0.00144597	0.00683449	0.00148648	0.00416048	0.394941	0.449497
chr11	23209915	23219915	Usp34	35022	0.00208555	0.00188386	0.00150616	0.00169501	0.946486	0.938284
chr11	23219915	23229915	Usp34	35023	0.00227052	0.0014225	0.00695751	0.00419	0.920613	0.939338
chr11	23229915	23239915	Usp34	35024	0.00381516	0.000497812	0.00281551	0.00165666	0.892158	0.92757
chr11	23239915	23249915	Usp34	35025	0.00167136	0.0041142	0.00152449	0.00281934	0.912394	0.931805
chr11	23249915	23259915	Usp34	35026	0.00216488	0.00340694	0.00247788	0.00294241	0.896517	0.873203
chr11	23259915	23269915	Usp34	35027	0.000254025	0.00532871	3.55867e-05	0.00268215	0.930906	0.896418
chr11	23269915	23279915	Usp34	35028	0.00129593	0.001783	0.000908423	0.00134571	0.925918	0.934583
chr11	23279915	23289915	Usp34	35029	0.00102535	0.00441525	0.00106233	0.00273879	0.925792	0.918309
chr11	23289915	23299915	Usp34	35030	0.00500157	0.00177899	0.00220918	0.00199409	0.949647	0.943336
chr11	23299915	23309915	Usp34	35031	0.00207111	0.00376317	0	0.00188158	0.921728	0.912377
chr11	23309915	23319915	Usp34	35032	0	0.00448112	0	0.00224056	0.923062	0.953906
chr11	23319915	23329915	Usp34	35033	0	0.00120018	0	0.00060009	0.924546	0.917077
chr11	23329915	23339915	Usp34	35034	6.70423e-05	0.00425662	0	0.00212831	0.934415	0.892593
chr11	23339915	23349915	Usp34	35035	0.00081294	0.00197231	0	0.000986153	0.949555	0.935936
chr11	23349915	23359915	Usp34	35036	0.000227483	0.00219204	0.000513199	0.00135262	0.928524	0.941862
chr11	23359915	23369915	Usp34	35037	0.00012458	0.000819287	0.000967904	0.000893596	0.939832	0.942631
chr11	23369915	23379915	Usp34	35038	0.00157949	0.00628644	5.94894e-05	0.00317296	0.936602	0.94541
chr11	23392752	23402752	pro_1700030C12Rik	35039	0.00475954	0.00663085	0.00707594	0.00685339	0.643711	0.68308
chr11	23393030	23403030	pro_Ahsa2	35040	0.0046152	0.00712781	0.00711402	0.00712092	0.645736	0.682664
chr11	23399661	23409661	up	35041	0.00563383	0.00768138	0.00593065	0.00680602	0.920961	0.896498
chr11	23416155	23426155	pro_1700093K21Rik	35042	0.00668612	0.0131583	0.00502574	0.00909203	0.902736	0.882494
chr11	23421155	23431155	dwn	35043	0.00499346	0.00349819	0.00326563	0.00338191	0.928356	0.912425
chr11	23431155	23441155	up	35044	0.0112516	0.00398798	0.00129922	0.0026436	0.897128	0.890868
chr11	23441155	23451155	up	35045	0.00489763	0.00689972	0.00374727	0.0053235	0.884536	0.888441
chr11	23453842	23463842	pro_Gm12060	35046	0.00498916	0.00455415	0.00350723	0.00403069	0.908116	0.883704
chr11	23470639	23480639	0610010F05Rik	35047	0.00121107	0.00933724	0.00307799	0.00620762	0.880832	0.892499
chr11	23480639	23490639	0610010F05Rik	35048	0.00029281	0.00195041	0	0.000975205	0.922568	0.944082
chr11	23490639	23500639	0610010F05Rik	35049	0.000977812	0.0033793	0.00120252	0.00229091	0.902525	0.904141
chr11	23500639	23510639	0610010F05Rik	35050	0.00270945	0.000954103	2.94648e-05	0.000491784	0.925476	0.928401
chr11	23510639	23520639	0610010F05Rik	35051	0.00454836	0.00105732	0	0.000528659	0.918213	0.915316
chr11	23520639	23530639	0610010F05Rik	35052	0	0.00419772	0.0013567	0.00277721	0.907669	0.932058
chr11	23528639	23538639	pro_0610010F05Rik	35053	0.000677274	0.0035399	0.000608877	0.00207439	0.592368	0.556792
chr11	23533639	23543639	up	35054	0.00150129	0.00934663	0.00373999	0.00654331	0.710623	0.748517
chr11	23552959	23562959	Pex13	35055	0.00384641	0.00787996	0.00359226	0.00573611	0.837617	0.855454
chr11	23560673	23570673	pro_Pus10	35056	0.00335264	0.00380662	0.00327628	0.00354145	0.388219	0.395646
chr11	23560959	23570959	pro_Pex13	35057	0.00306409	0.0042604	0.00309265	0.00367653	0.388219	0.395646
chr11	23568673	23578673	Pus10	35058	0.000224209	0.00678287	0.00404431	0.00541359	0.90038	0.903951
chr11	23578673	23588673	Pus10	35059	0.00327621	0.0165222	0.00250149	0.00951183	0.850123	0.867233
chr11	23588673	23598673	Pus10	35060	0.00119314	0.00831181	0.00398177	0.00614679	0.929533	0.91849
chr11	23598673	23608673	Pus10	35061	0.00272058	0.0110476	0.00158061	0.00631411	0.830898	0.867787
chr11	23608673	23618673	Pus10	35062	0.00188701	0.00611388	0.000846065	0.00347997	0.929809	0.927144
chr11	23618673	23628673	Pus10	35063	0.00153007	0.00560113	0.0024265	0.00401381	0.859597	0.887864
chr11	23647970	23657970	Rel	35064	0.0074412	0.0163291	0.00826037	0.0122947	0.931402	0.926271
chr11	23657970	23667970	Rel	35065	0.0144576	0.0197136	0.0134019	0.0165578	0.904344	0.893784
chr11	23665970	23675970	pro_Rel	35066	0.0143906	0.0271269	0.0200598	0.0235934	0.267647	0.320663
chr11	23670970	23680970	dwn	35067	0.00777167	0.00600386	3.5378e-05	0.00301962	0.504046	0.596041
chr11	23680970	23690970	dwn	35068	0.00892053	0.00637049	0.00215585	0.00426317	0.890479	0.899375
chr11	23690970	23700970	ex	35069	0.00877407	0.00384185	0.000858875	0.00235036	0.927634	0.86181
chr11	23700970	23710970	ex	35070	0.0058284	0.00412445	0.00209272	0.00310858	0.873724	0.852825
chr11	23710970	23720970	ex	35071	0.00358413	0	0.00183289	0.000916443	0.947523	0.912431
chr11	23720970	23730970	ex	35072	0.00138561	0.00280048	0.000543324	0.0016719	0.911933	0.891701
chr11	23730970	23740970	ex	35073	0.0115359	0.00294688	0	0.00147344	0.849151	0.833412
chr11	23740970	23750970	up	35074	0.00760095	0.00802696	0.00133392	0.00468044	0.842973	0.824723
chr11	23750970	23760970	up	35075	0.00450295	0.0020009	0.00121055	0.00160573	0.881446	0.898494
chr11	23772253	23782253	Papolg	35076	0	4.07139e-05	0	2.0357e-05	0.924942	0.923727
chr11	23782253	23792253	Papolg	35077	0.000486303	0.00602627	0.000754193	0.00339023	0.944138	0.946975
chr11	23789559	23799559	pro_Gm12061	35078	0.00513526	0.00855278	0.00315888	0.00585583	0.459464	0.557536
chr11	23790253	23800253	pro_Papolg	35079	0.0051472	0.00792341	0.00256913	0.00524627	0.473997	0.569805
chr11	23795488	23805488	dwn	35080	0.0135271	0.0159015	0.00494806	0.0104248	0.798795	0.814902
chr11	23805488	23815488	up	35081	0.0058321	0.00874102	0.00353516	0.00613809	0.880614	0.902349
chr11	23815488	23825488	up	35082	0.0049971	0.00566995	0.00465515	0.00516255	0.876362	0.879241
chr11	23823854	23833854	pro_Gm12062	35083	0.00910257	0.00309201	0.00160099	0.0023465	0.74689	0.786271
chr11	23828854	23838854	dwn	35084	0.00691954	0.0045751	0.00115149	0.00286329	0.837863	0.863819
chr11	23838854	23848854	dwn	35085	0.00465869	0.014756	0.00360525	0.00918061	0.871977	0.838532
chr11	23848854	23858854	ex	35086	0.0142682	0.00682283	0.00523692	0.00602987	0.740591	0.739663
chr11	23858854	23868854	ex	35087	0.00377811	0.0071292	0.00467155	0.00590037	0.889732	0.911486
chr11	23868854	23878854	ex	35088	0.00984658	0.00759543	0.00407233	0.00583388	0.857894	0.877906
chr11	23878854	23888854	ex	35089	0.0120415	0.00902609	0.0127321	0.0108791	0.876414	0.816203
chr11	23888854	23898854	ex	35090	0.0138412	0.0121367	0.0109228	0.0115298	0.864894	0.844234
chr11	23898854	23908854	ex	35091	0.00514358	0.0107369	0.00156765	0.00615227	0.756857	0.844924
chr11	23908854	23918854	ex	35092	0.0143693	0.0178271	0.00844013	0.0131336	0.859968	0.832371
chr11	23918854	23928854	ex	35093	0.0110835	0.0152827	0.00686246	0.0110726	0.891732	0.857941
chr11	23928854	23938854	up	35094	0.0105011	0.0125047	0.00718446	0.00984455	0.932056	0.909069
chr11	23938854	23948854	up	35095	0.0177165	0.0244104	0.0106004	0.0175054	0.937424	0.898923
chr11	23952054	23962054	A830031A19Rik	35096	0.0174759	0.0254747	0.0212436	0.0233591	0.725459	0.654894
chr11	23962054	23972054	A830031A19Rik	35097	0.017721	0.0325438	0.0246292	0.0285865	0.859565	0.847902
chr11	23970054	23980054	pro_A830031A19Rik	35098	0.0103671	0.0128365	0.00543356	0.00913502	0.16109	0.18446
chr11	23971558	23981558	pro_Gm12063	35099	0.0122383	0.0124699	0.00334386	0.00790688	0.0578947	0.0643968
chr11	23973055	23983055	pro_Bcl11a	35100	0.00877697	0.0108295	0.00648823	0.00865888	0.0416994	0.0431152
chr11	23981055	23991055	Bcl11a	35101	0.0103168	0.0279169	0.0170624	0.0224896	0.249666	0.351454
chr11	23991055	24001055	Bcl11a	35102	0.00578254	0.0149737	0.018511	0.0167424	0.280335	0.469302
chr11	24001055	24011055	Bcl11a	35103	0.00912657	0.0130359	0.00726018	0.0101481	0.804128	0.816071
chr11	24002405	24012405	Gm12064	35104	0.00621701	0.0120672	0.00699041	0.00952879	0.741533	0.801328
chr11	24010405	24020405	pro_Gm12064	35105	0.00118846	0.0186845	0.00899699	0.0138407	0.797588	0.84534
chr11	24011055	24021055	Bcl11a	35106	0.00172904	0.0188434	0.00911504	0.0139792	0.822006	0.866748
chr11	24021055	24031055	Bcl11a	35107	0.00190005	0.0112431	0.00245325	0.00684816	0.772271	0.793825
chr11	24031055	24041055	Bcl11a	35108	0.00577832	0.0111215	0.0069787	0.00905011	0.872356	0.913897
chr11	24041055	24051055	Bcl11a	35109	0.00682227	0.00888129	0.00808582	0.00848355	0.788303	0.834825
chr11	24051055	24061055	Bcl11a	35110	0.00527736	0.0410531	0.0131981	0.0271256	0.711203	0.807901
chr11	24061055	24071055	Bcl11a	35111	0.0122469	0.0268461	0.0122063	0.0195262	0.784408	0.85993
chr11	24067824	24077824	pro_4930538E20Rik	35112	0.0064819	0.0210934	0.00695333	0.0140233	0.84769	0.875753
chr11	24074123	24084123	up	35113	0.00591968	0.0118982	0.00591739	0.00890777	0.879097	0.888085
chr11	24084123	24094123	up	35114	0.00993694	0.0225142	0.00603247	0.0142733	0.902724	0.863316
chr11	24096417	24106417	pro_Gm12066	35115	0.0134849	0.0141094	0.0105127	0.012311	0.896382	0.917684
chr11	24097624	24107624	pro_Gm12065	35116	0.013448	0.012813	0.00894388	0.0108785	0.900552	0.914514
chr11	24104417	24114417	Gm12066	35117	0.00776907	0.0187539	0.00762195	0.0131879	0.8962	0.882507
chr11	24117601	24127601	dwn	35118	0.0105361	0.023364	0.0109928	0.0171784	0.93001	0.923961
chr11	24127601	24137601	dwn	35119	0.0123744	0.0191548	0.0128829	0.0160188	0.912284	0.916768
chr11	24137601	24147601	ex	35120	0.0161613	0.0187865	0.0126362	0.0157113	0.901269	0.901591
chr11	24147601	24157601	ex	35121	0.00896315	0.0295632	0.0106903	0.0201268	0.883151	0.889748
chr11	24157601	24167601	ex	35122	0.0123633	0.0108065	0.00911461	0.00996055	0.885805	0.862448
chr11	24167601	24177601	ex	35123	0.0117886	0.0130032	0.0113006	0.0121519	0.89887	0.878846
chr11	24177601	24187601	ex	35124	0.0163009	0.0165673	0.00674643	0.0116568	0.802364	0.685092
chr11	24187601	24197601	ex	35125	0.0199413	0.0211437	0.0147979	0.0179708	0.827516	0.840713
chr11	24197601	24207601	ex	35126	0.0199527	0.0229872	0.0129077	0.0179474	0.847692	0.761397
chr11	24207601	24217601	ex	35127	0.0167144	0.0210904	0.0113516	0.016221	0.820572	0.816255
chr11	24217601	24227601	ex	35128	0.0135623	0.0180417	0.00989337	0.0139675	0.927117	0.933862
chr11	24227601	24237601	ex	35129	0.0187362	0.0181937	0.00540549	0.0117996	0.813252	0.794846
chr11	24237601	24247601	ex	35130	0.0179588	0.0385181	0.00784349	0.0231808	0.84078	0.769844
chr11	24247601	24257601	ex	35131	0.0194844	0.0227332	0.0192006	0.0209669	0.857486	0.848757
chr11	24257601	24267601	ex	35132	0.0170527	0.0164388	0.00361251	0.0100257	0.848946	0.856262
chr11	24267601	24277601	ex	35133	0.0325867	0.0200051	0.0217609	0.020883	0.752196	0.650327
chr11	24277601	24287601	ex	35134	0.00808309	0.0111957	0.00820183	0.00969876	0.855075	0.910224
chr11	24287601	24297601	ex	35135	0.00841869	0.00845624	0.00501191	0.00673407	0.885319	0.911719
chr11	24297601	24307601	up	35136	0.0140598	0.0152379	0.00591771	0.0105778	0.90373	0.907979
chr11	24307601	24317601	up	35137	0.013537	0.0174145	0.00933055	0.0133725	0.920317	0.930945
chr11	24321245	24331245	pro_Gm12068	35138	0.0142728	0.0099785	0.0045302	0.00725435	0.86302	0.818346
chr11	24329245	24339245	Gm12068	35139	0.0129859	0.00813431	0.00211581	0.00512506	0.898612	0.941958
chr11	24339245	24349245	Gm12068	35140	0.01985	0.0225628	0.0101568	0.0163598	0.907033	0.876841
chr11	24349245	24359245	Gm12068	35141	0.00809281	0.0157488	0.00475026	0.0102495	0.835418	0.857965
chr11	24359245	24369245	Gm12068	35142	0.00818107	0.0105238	0.00543917	0.00798147	0.867597	0.898832
chr11	24369245	24379245	Gm12068	35143	0.00873701	0.0123472	0.0117161	0.0120316	0.815351	0.797558
chr11	24376908	24386908	pro_4933430M04Rik	35144	0.0109326	0.016645	0.0157576	0.0162013	0.843984	0.817968
chr11	24379245	24389245	Gm12068	35145	0.0150254	0.015544	0.0105258	0.0130349	0.851658	0.797015
chr11	24384908	24394908	4933430M04Rik	35146	0.0155962	0.0121103	0.00530771	0.00870899	0.875198	0.845648
chr11	24389245	24399245	Gm12068	35147	0.00983295	0.0104165	0.00390683	0.00716169	0.931839	0.889503
chr11	24394908	24404908	4933430M04Rik	35148	0.00737065	0.010648	0.00731969	0.00898387	0.886581	0.85157
chr11	24399245	24409245	Gm12068	35149	0.0106377	0.00958765	0.00727702	0.00843233	0.887597	0.875469
chr11	24404908	24414908	4933430M04Rik	35150	0.00898054	0.0120176	0.00561069	0.00881417	0.936246	0.941104
chr11	24409245	24419245	Gm12068	35151	0.0124942	0.0191659	0.00807178	0.0136188	0.922376	0.920006
chr11	24414908	24424908	4933430M04Rik	35152	0.0103391	0.0136823	0.00483746	0.00925987	0.943739	0.924841
chr11	24419245	24429245	Gm12068	35153	0.00469801	0.00758555	0.00240883	0.00499719	0.970657	0.945669
chr11	24424908	24434908	4933430M04Rik	35154	0.00975768	0.0132635	0.00641212	0.00983782	0.930669	0.936272
chr11	24429245	24439245	Gm12068	35155	0.0131666	0.0180951	0.0079262	0.0130107	0.867016	0.8445
chr11	24434908	24444908	4933430M04Rik	35156	0.0117647	0.0139481	0.00798471	0.0109664	0.868681	0.841853
chr11	24439245	24449245	Gm12068	35157	0.00900423	0.0133	0.010679	0.0119895	0.914493	0.909955
chr11	24444908	24454908	4933430M04Rik	35158	0.00761771	0.0142866	0.00857603	0.0114313	0.898486	0.885548
chr11	24448962	24458962	pro_Gm12067	35159	0.00508407	0.0114183	0.0029049	0.00716161	0.889688	0.88449
chr11	24449245	24459245	Gm12068	35160	0.00582602	0.0106063	0.00292256	0.00676441	0.885761	0.881454
chr11	24454908	24464908	4933430M04Rik	35161	0.00360206	0.00990541	0.0045689	0.00723716	0.902025	0.901059
chr11	24459245	24469245	Gm12068	35162	0.00438714	0.0128142	0.00765364	0.0102339	0.899087	0.924392
chr11	24469245	24479245	Gm12068	35163	0.0100877	0.0185085	0.00988574	0.0141971	0.906639	0.907283
chr11	24479245	24489245	Gm12068	35164	0.0112669	0.0138531	0.00468932	0.0092712	0.941273	0.932425
chr11	24489245	24499245	Gm12068	35165	0.00730778	0.0127884	0.00307389	0.00793116	0.866765	0.830391
chr11	24499245	24509245	Gm12068	35166	0.0133602	0.0101936	0.00335276	0.0067732	0.880209	0.915565
chr11	24509245	24519245	Gm12068	35167	0.0138978	0.0187738	0.00857336	0.0136736	0.917452	0.890352
chr11	24519245	24529245	Gm12068	35168	0.0222946	0.0253342	0.0129791	0.0191567	0.894824	0.849653
chr11	24529245	24539245	Gm12068	35169	0.0134637	0.014022	0.0102396	0.0121308	0.740519	0.779397
chr11	24539245	24549245	Gm12068	35170	0.0155929	0.0169479	0.00927644	0.0131122	0.778132	0.845495
chr11	24549245	24559245	Gm12068	35171	0.00934822	0.00796345	0.0103385	0.00915099	0.91686	0.921768
chr11	24559245	24569245	Gm12068	35172	0.00768416	0.0218666	0.00838903	0.0151278	0.890566	0.913574
chr11	24569245	24579245	Gm12068	35173	0.0157298	0.0247323	0.0155052	0.0201188	0.893596	0.90891
chr11	24574711	24584711	pro_AL691457.1	35174	0.0153714	0.0164665	0.0154467	0.0159566	0.90541	0.897411
chr11	24579245	24589245	Gm12068	35175	0.0107299	0.0159972	0.0114163	0.0137068	0.818902	0.789734
chr11	24589245	24599245	Gm12068	35176	0.0211714	0.0257893	0.0138675	0.0198284	0.794548	0.730785
chr11	24599245	24609245	Gm12068	35177	0.0199823	0.0255818	0.010167	0.0178744	0.928233	0.904317
chr11	24609245	24619245	Gm12068	35178	0.0254674	0.0418432	0.0305964	0.0362198	0.753296	0.781969
chr11	24625722	24635722	pro_Gm10466	35179	0.0218513	0.0284251	0.0159707	0.0221979	0.863027	0.860362
chr11	24630722	24640722	dwn	35180	0.0174441	0.020081	0.0145251	0.017303	0.821917	0.749418
chr11	24640722	24650722	dwn	35181	0.0190742	0.0276023	0.0128978	0.0202501	0.78384	0.820397
chr11	24650722	24660722	ex	35182	0.018921	0.0190998	0.0124483	0.015774	0.886352	0.881537
chr11	24660722	24670722	ex	35183	0.0175473	0.0352601	0.0129054	0.0240828	0.875023	0.894413
chr11	24670722	24680722	ex	35184	0.011768	0.0244671	0.00889028	0.0166787	0.815181	0.82893
chr11	24680722	24690722	ex	35185	0.00686402	0.0188615	0.00736476	0.0131131	0.902649	0.943054
chr11	24690722	24700722	ex	35186	0.0188592	0.0239263	0.0119151	0.0179207	0.831662	0.880886
chr11	24700722	24710722	ex	35187	0.0130604	0.0156026	0.0068215	0.011212	0.756496	0.712172
chr11	24710722	24720722	ex	35188	0.00824758	0.00638001	0.00320271	0.00479136	0.940834	0.912493
chr11	24720722	24730722	ex	35189	0.0174364	0.0173018	0.00822411	0.012763	0.776907	0.817914
chr11	24730722	24740722	ex	35190	0.0201187	0.0154212	0.00751101	0.0114661	0.904508	0.918415
chr11	24740722	24750722	ex	35191	0.0151841	0.0204749	0.00984762	0.0151612	0.888522	0.884441
chr11	24750722	24760722	ex	35192	0.011474	0.0209139	0.00950902	0.0152114	0.891402	0.874859
chr11	24760722	24770722	ex	35193	0.0116298	0.0134368	0.00490106	0.00916895	0.826989	0.804239
chr11	24770722	24780722	ex	35194	0.00130771	0.00478034	0.00143791	0.00310913	0.909851	0.917087
chr11	24780722	24790722	up	35195	0.00734182	0.00818177	0.00289703	0.0055394	0.91829	0.921707
chr11	24790722	24800722	up	35196	0.00993553	0.00830149	0.00452283	0.00641216	0.93753	0.88159
chr11	24813058	24823058	Gm12665	35197	0.0104282	0.0123048	0.00863359	0.0104692	0.891008	0.859248
chr11	24821058	24831058	pro_Gm12665	35198	0.0127394	0.0172604	0.00679227	0.0120264	0.884023	0.879257
chr11	24826058	24836058	dwn	35199	0.0141466	0.0255315	0.00917789	0.0173547	0.901759	0.912676
chr11	24836058	24846058	dwn	35200	0.00841355	0.0191795	0.00594772	0.0125636	0.929299	0.891715
chr11	24846058	24856058	ex	35201	0.0140276	0.0186475	0.00799312	0.0133203	0.911104	0.929654
chr11	24856058	24866058	ex	35202	0.013193	0.0115185	0.00477597	0.00814725	0.909699	0.891333
chr11	24866058	24876058	ex	35203	0.0159177	0.0238078	0.0114277	0.0176178	0.861465	0.864709
chr11	24876058	24886058	ex	35204	0.0197518	0.0178216	0.0162895	0.0170555	0.731542	0.653998
chr11	24886058	24896058	ex	35205	0.0104208	0.026512	0.0149953	0.0207537	0.886648	0.882226
chr11	24896058	24906058	ex	35206	0.0158839	0.0146179	0.00686454	0.0107412	0.880552	0.893867
chr11	24906058	24916058	ex	35207	0.0158456	0.0125467	0.00652134	0.00953402	0.936198	0.886566
chr11	24916058	24926058	ex	35208	0.0106091	0.0189761	0.00493238	0.0119542	0.913604	0.900116
chr11	24926058	24936058	ex	35209	0.00849805	0.0190661	0.00913306	0.0140996	0.869293	0.886648
chr11	24936058	24946058	ex	35210	0.0104884	0.0218637	0.0107578	0.0163108	0.867257	0.820061
chr11	24946058	24956058	ex	35211	0.0101315	0.0151064	0.00517531	0.0101408	0.856603	0.863156
chr11	24956058	24966058	ex	35212	0.0189485	0.020889	0.00917435	0.0150317	0.806982	0.718089
chr11	24966058	24976058	ex	35213	0.0126119	0.0079248	0.00564098	0.00678289	0.917213	0.913274
chr11	24976058	24986058	ex	35214	0.0107215	0.0162671	0.0031176	0.00969235	0.885887	0.948256
chr11	24986058	24996058	ex	35215	0.0126223	0.0133523	0.00507704	0.00921465	0.89574	0.903373
chr11	24996058	25006058	ex	35216	0.0106574	0.0163233	0.00664953	0.0114864	0.908777	0.917569
chr11	25006058	25016058	ex	35217	0.0124612	0.0200642	0.0132496	0.0166569	0.911846	0.887775
chr11	25016058	25026058	ex	35218	0.0119925	0.0111	0.00865817	0.00987908	0.890281	0.876675
chr11	25026058	25036058	ex	35219	0.00816588	0.0191095	0.0101791	0.0146443	0.926448	0.90693
chr11	25036058	25046058	ex	35220	0.0158009	0.0175423	0.00778758	0.0126649	0.88576	0.893506
chr11	25046058	25056058	ex	35221	0.0108738	0.0174253	0.0109641	0.0141947	0.898752	0.900213
chr11	25056058	25066058	ex	35222	0.0097156	0.0187427	0.007327	0.0130349	0.680966	0.696197
chr11	25066058	25076058	ex	35223	0.00906941	0.0169799	0.00669821	0.0118391	0.831113	0.879382
chr11	25076058	25086058	ex	35224	0.0142095	0.0156923	0.0137075	0.0146999	0.860479	0.86668
chr11	25086058	25096058	ex	35225	0.0109737	0.0244648	0.0117194	0.0180921	0.909237	0.871077
chr11	25096058	25106058	ex	35226	0.00661644	0.0116071	0.0070732	0.00934013	0.909986	0.870331
chr11	25106058	25116058	ex	35227	0.00918292	0.00892721	0.00633481	0.00763101	0.914782	0.92775
chr11	25116058	25126058	ex	35228	0.0129701	0.0133787	0.00844506	0.0109119	0.923105	0.920528
chr11	25126058	25136058	ex	35229	0.0121524	0.0204574	0.00609214	0.0132748	0.861399	0.852116
chr11	25136058	25146058	ex	35230	0.0128771	0.0114639	0.00686257	0.00916323	0.927288	0.916742
chr11	25146058	25156058	ex	35231	0.00891329	0.0199588	0.00689512	0.013427	0.929852	0.911088
chr11	25156058	25166058	ex	35232	0.0137312	0.0154517	0.0100463	0.012749	0.859911	0.835168
chr11	25166058	25176058	ex	35233	0.0116082	0.0306557	0.0123848	0.0215203	0.821248	0.776408
chr11	25176058	25186058	up	35234	0.0175349	0.0174648	0.0159866	0.0167257	0.939364	0.899313
chr11	25186058	25196058	up	35235	0.0154904	0.0137141	0.00950486	0.0116095	0.803466	0.820758
chr11	25196262	25206262	pro_Gm12069	35236	0.00986041	0.0126967	0.00477124	0.00873395	0.837376	0.832129
chr11	25204262	25214262	Gm12069	35237	0.00863336	0.0154921	0.00797209	0.0117321	0.872286	0.82408
chr11	25221106	25231106	pro_4933427E13Rik	35238	0.0100621	0.0159352	0.00982235	0.0128788	0.856473	0.848598
chr11	25229106	25239106	4933427E13Rik	35239	0.0172324	0.0218836	0.00550157	0.0136926	0.854704	0.860067
chr11	25239106	25249106	4933427E13Rik	35240	0.0119113	0.0180775	0.0110486	0.0145631	0.919442	0.914188
chr11	25249106	25259106	4933427E13Rik	35241	0.0171436	0.0203299	0.0155977	0.0179638	0.765829	0.637893
chr11	25267137	25277137	dwn	35242	0.0036798	0.00996524	0.00666387	0.00831455	0.900729	0.898069
chr11	25277137	25287137	dwn	35243	0.0105292	0.0281165	0.00807763	0.0180971	0.928052	0.906546
chr11	25287137	25297137	ex	35244	0.011229	0.0188975	0.00964292	0.0142702	0.876451	0.868935
chr11	25297137	25307137	ex	35245	0.00773945	0.0208258	0.00802802	0.0144269	0.880788	0.913825
chr11	25307137	25317137	ex	35246	0.0125884	0.0165641	0.00889892	0.0127315	0.912996	0.88866
chr11	25317137	25327137	ex	35247	0.0114061	0.0152141	0.00496157	0.0100878	0.896139	0.909864
chr11	25327137	25337137	ex	35248	0.00888449	0.0190561	0.0047218	0.0118889	0.882865	0.743471
chr11	25337137	25347137	ex	35249	0.0081478	0.00944377	0.00888535	0.00916456	0.922545	0.92624
chr11	25347137	25357137	ex	35250	0.0196619	0.0173571	0.0131903	0.0152737	0.952304	0.936923
chr11	25357137	25367137	ex	35251	0.0150208	0.0194065	0.00558677	0.0124966	0.905116	0.908869
chr11	25367137	25377137	ex	35252	0.013788	0.0160002	0.0150487	0.0155244	0.90183	0.875785
chr11	25377137	25387137	ex	35253	0.0175259	0.0208494	0.0102255	0.0155374	0.909609	0.898212
chr11	25387137	25397137	ex	35254	0.022522	0.0230067	0.01081	0.0169083	0.880474	0.871232
chr11	25397137	25407137	ex	35255	0.0100534	0.0110034	0.00644581	0.00872459	0.903344	0.93173
chr11	25407137	25417137	ex	35256	0.00851857	0.0111585	0.00938286	0.0102707	0.94843	0.927087
chr11	25417137	25427137	ex	35257	0.0118266	0.0182567	0.011626	0.0149414	0.839161	0.861456
chr11	25427137	25437137	ex	35258	0.0183355	0.0273204	0.0126977	0.0200091	0.89349	0.904654
chr11	25437137	25447137	ex	35259	0.00924562	0.0174876	0.00934532	0.0134165	0.894382	0.893043
chr11	25447137	25457137	ex	35260	0.0140497	0.011855	0.0101162	0.0109856	0.902299	0.924811
chr11	25457137	25467137	ex	35261	0.00447582	0.0160202	0.0106776	0.0133489	0.935974	0.882893
chr11	25467137	25477137	ex	35262	0.0176585	0.0171175	0.00895961	0.0130385	0.881966	0.82099
chr11	25477137	25487137	up	35263	0.0113116	0.0157269	0.00540288	0.0105649	0.921857	0.917612
chr11	25487137	25497137	up	35264	0.019366	0.0261832	0.0117598	0.0189715	0.80426	0.780566
chr11	25507763	25517763	5730522E02Rik	35265	0.00953073	0.0136072	0.00919674	0.011402	0.914542	0.901107
chr11	25517763	25527763	5730522E02Rik	35266	0.00674228	0.0135269	0.0101928	0.0118598	0.850669	0.858369
chr11	25527763	25537763	5730522E02Rik	35267	0.0122993	0.0233421	0.0138448	0.0185934	0.910471	0.924583
chr11	25537763	25547763	5730522E02Rik	35268	0.0209381	0.0471298	0.022433	0.0347814	0.737996	0.716138
chr11	25547763	25557763	5730522E02Rik	35269	0.0191093	0.0422831	0.0198965	0.0310898	0.903578	0.899244
chr11	25557763	25567763	5730522E02Rik	35270	0.0187436	0.0289857	0.0122643	0.020625	0.895717	0.87262
chr11	25567763	25577763	5730522E02Rik	35271	0.0164059	0.0278554	0.0165164	0.0221859	0.879244	0.886127
chr11	25577763	25587763	5730522E02Rik	35272	0.0171944	0.0208204	0.0150728	0.0179466	0.919032	0.911677
chr11	25587763	25597763	5730522E02Rik	35273	0.014432	0.0403558	0.0097702	0.025063	0.819788	0.849586
chr11	25597763	25607763	5730522E02Rik	35274	0.0215046	0.0357097	0.0291166	0.0324131	0.756898	0.764779
chr11	25607763	25617763	5730522E02Rik	35275	0.0160302	0.0164126	0.0175151	0.0169639	0.749367	0.794417
chr11	25617763	25627763	5730522E02Rik	35276	0.00889855	0.0185657	0.0119305	0.0152481	0.938099	0.934628
chr11	25627763	25637763	5730522E02Rik	35277	0.0146731	0.0242297	0.0151155	0.0196726	0.908796	0.879337
chr11	25637763	25647763	5730522E02Rik	35278	0.0086853	0.0253234	0.0110323	0.0181779	0.933928	0.895919
chr11	25647763	25657763	5730522E02Rik	35279	0.0109848	0.0198512	0.0115558	0.0157035	0.851315	0.84593
chr11	25657763	25667763	5730522E02Rik	35280	0.00949055	0.0110476	0.0100699	0.0105587	0.898219	0.909749
chr11	25667763	25677763	5730522E02Rik	35281	0.00629471	0.0282718	0.0152595	0.0217656	0.835738	0.872249
chr11	25677763	25687763	5730522E02Rik	35282	0.00885704	0.0108265	0.00803253	0.00942951	0.88482	0.876536
chr11	25687763	25697763	5730522E02Rik	35283	0.00973243	0.0171774	0.0114961	0.0143368	0.919657	0.918034
chr11	25697763	25707763	5730522E02Rik	35284	0.00612267	0.00727322	0.00775905	0.00751614	0.88069	0.879922
chr11	25707763	25717763	5730522E02Rik	35285	0.0100706	0.0171122	0.00857877	0.0128455	0.874508	0.88933
chr11	25717763	25727763	5730522E02Rik	35286	0.0081383	0.0133292	0.00518102	0.00925509	0.915592	0.901142
chr11	25727763	25737763	5730522E02Rik	35287	0.00799239	0.0271094	0.0227994	0.0249544	0.897115	0.871796
chr11	25737763	25747763	5730522E02Rik	35288	0.0193273	0.0283354	0.0210628	0.0246991	0.910804	0.912061
chr11	25747763	25757763	5730522E02Rik	35289	0.0316546	0.0393267	0.0194042	0.0293655	0.667499	0.691292
chr11	25757763	25767763	5730522E02Rik	35290	0.0243963	0.0437197	0.0372713	0.0404955	0.822236	0.845485
chr11	25767763	25777763	5730522E02Rik	35291	0.00529562	0.0237628	0.0153025	0.0195327	0.753888	0.75914
chr11	25777763	25787763	5730522E02Rik	35292	0.00968967	0.0321827	0.0101836	0.0211832	0.897891	0.915039
chr11	25787763	25797763	5730522E02Rik	35293	0.00951193	0.0181863	0.0101437	0.014165	0.910532	0.913687
chr11	25797763	25807763	5730522E02Rik	35294	0.0166211	0.0276946	0.0105001	0.0190974	0.826037	0.841913
chr11	25807763	25817763	5730522E02Rik	35295	0.0108443	0.0169038	0.00973246	0.0133181	0.845776	0.871281
chr11	25817763	25827763	5730522E02Rik	35296	0.00600548	0.033279	0.00640982	0.0198444	0.898983	0.842847
chr11	25827763	25837763	5730522E02Rik	35297	0.00526507	0.0204343	0.0090716	0.014753	0.922098	0.911656
chr11	25837763	25847763	5730522E02Rik	35298	0.0127076	0.0290709	0.0169669	0.0230189	0.870446	0.876156
chr11	25847763	25857763	5730522E02Rik	35299	0.00868885	0.0199089	0.0108413	0.0153751	0.905862	0.936415
chr11	25857763	25867763	5730522E02Rik	35300	0.00361889	0.0225097	0.00751417	0.0150119	0.903384	0.930359
chr11	25867763	25877763	5730522E02Rik	35301	0.00673597	0.00626834	0.00835985	0.0073141	0.911928	0.89318
chr11	25877763	25887763	5730522E02Rik	35302	0.00686659	0.0251684	0.0137546	0.0194615	0.929674	0.872598
chr11	25887763	25897763	5730522E02Rik	35303	0.014314	0.0250524	0.0139675	0.0195099	0.823692	0.840317
chr11	25897763	25907763	5730522E02Rik	35304	0.0168589	0.0408018	0.0280101	0.034406	0.847592	0.886874
chr11	25907763	25917763	5730522E02Rik	35305	0.0148707	0.0229846	0.0244096	0.0236971	0.838401	0.845661
chr11	25917763	25927763	5730522E02Rik	35306	0.0142796	0.0198729	0.015334	0.0176035	0.925042	0.939825
chr11	25927763	25937763	5730522E02Rik	35307	0.00922945	0.00969877	0.0105646	0.0101317	0.933327	0.92751
chr11	25937763	25947763	5730522E02Rik	35308	0.0178993	0.0272768	0.0140399	0.0206583	0.940851	0.912176
chr11	25947763	25957763	5730522E02Rik	35309	0.00626717	0.0247962	0.0170502	0.0209232	0.927686	0.930168
chr11	25957763	25967763	5730522E02Rik	35310	0.0178274	0.0328278	0.0248168	0.0288223	0.757918	0.804219
chr11	25967763	25977763	5730522E02Rik	35311	0.0190259	0.0436855	0.0181727	0.0309291	0.795251	0.801883
chr11	25977763	25987763	5730522E02Rik	35312	0.0182688	0.0536614	0.029312	0.0414867	0.87792	0.897865
chr11	25987763	25997763	5730522E02Rik	35313	0.0188393	0.0304066	0.0199147	0.0251607	0.785427	0.787348
chr11	25997763	26007763	5730522E02Rik	35314	0.0233767	0.0285143	0.0308971	0.0297057	0.649254	0.70512
chr11	26007763	26017763	5730522E02Rik	35315	0.0117018	0.0230306	0.0146942	0.0188624	0.915791	0.885126
chr11	26017763	26027763	5730522E02Rik	35316	0.0132178	0.0254517	0.00930602	0.0173788	0.816749	0.797599
chr11	26027763	26037763	5730522E02Rik	35317	0.0088559	0.0243448	0.0106938	0.0175193	0.840349	0.862305
chr11	26037763	26047763	5730522E02Rik	35318	0.00780936	0.0222405	0.00737813	0.0148093	0.875373	0.839615
chr11	26047763	26057763	5730522E02Rik	35319	0.00541133	0.00923747	0.00367391	0.00645569	0.949238	0.938872
chr11	26057763	26067763	5730522E02Rik	35320	0.00861275	0.0299895	0.0154555	0.0227225	0.873601	0.928215
chr11	26067763	26077763	5730522E02Rik	35321	0.00535661	0.0171317	0.00460011	0.0108659	0.937588	0.938607
chr11	26077763	26087763	5730522E02Rik	35322	0.0104823	0.0281848	0.0119148	0.0200498	0.904297	0.917524
chr11	26087763	26097763	5730522E02Rik	35323	0.0152054	0.0346463	0.0101001	0.0223732	0.892242	0.882457
chr11	26097763	26107763	5730522E02Rik	35324	0.0110548	0.018569	0.00801517	0.0132921	0.897186	0.890767
chr11	26105763	26115763	pro_5730522E02Rik	35325	0.0151037	0.0108249	0.00572705	0.00827597	0.634366	0.633223
chr11	26110763	26120763	dwn	35326	0.00906166	0.0142538	0.00610041	0.0101771	0.879944	0.873489
chr11	26120763	26130763	dwn	35327	0.00630024	0.00460458	0.00453444	0.00456951	0.923588	0.897502
chr11	26130763	26140763	ex	35328	0.0104674	0.0115919	0.00662223	0.00910708	0.925775	0.907164
chr11	26140763	26150763	ex	35329	0.00575308	0.00833448	0.00613228	0.00723338	0.922064	0.912112
chr11	26150763	26160763	ex	35330	0.0106349	0.0152394	0.00799915	0.0116193	0.914174	0.881711
chr11	26160763	26170763	ex	35331	0.00509769	0.00834284	0.0032818	0.00581232	0.91343	0.908826
chr11	26170763	26180763	ex	35332	0.0110197	0.0135921	0.00619696	0.00989453	0.92379	0.895912
chr11	26180763	26190763	ex	35333	0.0142193	0.0111649	0.00572768	0.00844627	0.920798	0.895258
chr11	26190763	26200763	ex	35334	0.0102665	0.0137762	0.00743134	0.0106038	0.934388	0.904949
chr11	26200763	26210763	ex	35335	0.00456568	0.0156958	0.00156015	0.00862798	0.913509	0.892412
chr11	26210763	26220763	ex	35336	0.00975067	0.0164829	0.00420057	0.0103417	0.905952	0.895149
chr11	26220763	26230763	ex	35337	0.00528655	0.0135371	0.00633523	0.00993616	0.91784	0.909137
chr11	26230763	26240763	ex	35338	0.0100404	0.0116678	0.00416128	0.00791454	0.926475	0.914795
chr11	26240763	26250763	ex	35339	0.0166814	0.0140649	0.00723862	0.0106518	0.848643	0.904113
chr11	26250763	26260763	ex	35340	0.0113227	0.0106284	0.00219611	0.00641227	0.927033	0.906045
chr11	26260763	26270763	up	35341	0.00287098	0.00857752	0.000339283	0.0044584	0.948274	0.898707
chr11	26270763	26280763	up	35342	0.0115283	0.00715696	0.00555179	0.00635437	0.886079	0.894804
chr11	26281134	26291134	pro_Fancl	35343	0.00429629	0.00362679	0.00148967	0.00255823	0.622359	0.767554
chr11	26289134	26299134	Fancl	35344	0.00565989	0.0115506	0.0068723	0.00921147	0.9133	0.948147
chr11	26299134	26309134	Fancl	35345	0.00670374	0.0119041	0.0102931	0.0110986	0.923154	0.928767
chr11	26304206	26314206	pro_Gm12713	35346	0.00534696	0.0142808	0.00882894	0.0115549	0.902406	0.938918
chr11	26309134	26319134	Fancl	35347	0.00437341	0.0104168	0.00519494	0.00780587	0.91452	0.922041
chr11	26319134	26329134	Fancl	35348	0.00695529	0.0134876	0.00926601	0.0113768	0.945989	0.949698
chr11	26329134	26339134	Fancl	35349	0.00832537	0.0111624	0.0190978	0.0151301	0.855829	0.886868
chr11	26339134	26349134	Fancl	35350	0.00431439	0.0173939	0.0121456	0.0147697	0.931136	0.90658
chr11	26349134	26359134	Fancl	35351	0.00735661	0.0142027	0.00717803	0.0106904	0.963608	0.942456
chr11	26359134	26369134	Fancl	35352	0.00672074	0.00992645	0.00601603	0.00797124	0.879392	0.861277
chr11	26380999	26390999	Vrk2	35353	0.0130045	0.0352268	0.019825	0.0275259	0.874441	0.886894
chr11	26390999	26400999	Vrk2	35354	0.0208988	0.0273185	0.0145382	0.0209284	0.936943	0.954105
chr11	26400999	26410999	Vrk2	35355	0.00633049	0.0124951	0.00658482	0.00953995	0.934347	0.927922
chr11	26410999	26420999	Vrk2	35356	0.0125547	0.0112809	0.00997397	0.0106274	0.929123	0.924057
chr11	26420999	26430999	Vrk2	35357	0.00614324	0.0121201	0.00489783	0.00850898	0.923223	0.923574
chr11	26430999	26440999	Vrk2	35358	0.00960033	0.01496	0.0110485	0.0130043	0.902349	0.883229
chr11	26440999	26450999	Vrk2	35359	0.00824826	0.0192022	0.00821325	0.0137077	0.923242	0.932404
chr11	26450999	26460999	Vrk2	35360	0.00551124	0.00466563	0.00287731	0.00377147	0.928221	0.951638
chr11	26460999	26470999	Vrk2	35361	0.00458099	0.0155899	0.00960477	0.0125974	0.92513	0.91963
chr11	26470999	26480999	Vrk2	35362	0.0164098	0.0173858	0.013549	0.0154674	0.948065	0.944737
chr11	26480999	26490999	Vrk2	35363	0.0369113	0.0325295	0.0276896	0.0301095	0.7974	0.813696
chr11	26488240	26498240	pro_Gm6899	35364	0.0303677	0.015229	0.0166726	0.0159508	0.674682	0.562061
chr11	26488999	26498999	pro_Vrk2	35365	0.0264387	0.0142564	0.01324	0.0137482	0.666673	0.552579
chr11	26493999	26503999	dwn	35366	0.0231391	0.0210959	0.0115868	0.0163413	0.883575	0.83494
chr11	26503999	26513999	dwn	35367	0.0233143	0.0130638	0.0164508	0.0147573	0.876508	0.84398
chr11	26513999	26523999	ex	35368	0.0149511	0.0117339	0.00511179	0.00842284	0.884247	0.863754
chr11	26523999	26533999	ex	35369	0.00488217	0.0023278	0.00224216	0.00228498	0.826499	0.824787
chr11	26533999	26543999	ex	35370	0.0129884	0.0133656	0.00390774	0.00863668	0.928199	0.90649
chr11	26543999	26553999	ex	35371	0.00525038	0.0118889	0.00321677	0.00755282	0.911893	0.902973
chr11	26553999	26563999	ex	35372	0.0112376	0.0108121	0.00714998	0.00898105	0.915828	0.892722
chr11	26563999	26573999	ex	35373	0.00602931	0.00898965	0.00451516	0.0067524	0.89986	0.876876
chr11	26573999	26583999	ex	35374	0.00931862	0.0173849	0.00723699	0.012311	0.878804	0.861397
chr11	26583999	26593999	up	35375	0.0128442	0.0153878	0.0119543	0.0136711	0.866975	0.84125
chr11	26593999	26603999	up	35376	0.00444613	0.0136853	0.00429727	0.00899128	0.903712	0.936159
chr11	26607904	26617904	pro_Gm12071	35377	0.0129181	0.01223	0.00523401	0.00873201	0.852845	0.887764
chr11	26613373	26623373	dwn	35378	0.0180196	0.0124506	0.0041571	0.00830386	0.908392	0.872922
chr11	26623373	26633373	dwn	35379	0.0140224	0.0130033	0.00458786	0.00879555	0.905946	0.886655
chr11	26633373	26643373	ex	35380	0.00732439	0.0105371	0.00950042	0.0100188	0.82304	0.807541
chr11	26643373	26653373	ex	35381	0.00837365	0.00698632	0.00312521	0.00505577	0.853336	0.877606
chr11	26653373	26663373	ex	35382	0.0132447	0.0225324	0.00605585	0.0142941	0.9249	0.916225
chr11	26663373	26673373	up	35383	0.0170478	0.0124943	0.00680358	0.00964895	0.908773	0.91001
chr11	26673373	26683373	up	35384	0.0217714	0.0215844	0.0129037	0.017244	0.892341	0.889185
chr11	26681626	26691626	pro_Gm12070	35385	0.0216568	0.0268248	0.0150414	0.0209331	0.907557	0.901422
chr11	26687816	26697816	dwn	35386	0.0166106	0.0232882	0.0155482	0.0194182	0.916814	0.909055
chr11	26697816	26707816	dwn	35387	0.0108678	0.0181351	0.0114471	0.0147911	0.697175	0.653798
chr11	26707816	26717816	ex	35388	0.0194155	0.0121806	0.0150818	0.0136312	0.869434	0.847066
chr11	26717816	26727816	up	35389	0.0116922	0.0156196	0.00945032	0.012535	0.806039	0.813546
chr11	26727816	26737816	up	35390	0.0132602	0.0151432	0.0133995	0.0142714	0.93133	0.914899
chr11	26740106	26750106	pro_Gm12072	35391	0.0110186	0.00771471	0.00801621	0.00786546	0.903234	0.877551
chr11	26745457	26755457	up	35392	0.0065022	0.0105133	0.00773019	0.00912176	0.934111	0.877588
chr11	26751910	26761910	pro_Gm12073	35393	0.00758652	0.00873932	0.00650533	0.00762233	0.895863	0.89772
chr11	26756910	26766910	dwn	35394	0.00779257	0.00772018	0.00720267	0.00746142	0.906981	0.91505
chr11	26766910	26776910	dwn	35395	0.0115714	0.00710896	0.00399699	0.00555297	0.918176	0.923003
chr11	26776910	26786910	ex	35396	0.0150433	0.0107956	0.0058534	0.00832448	0.854222	0.807676
chr11	26786910	26796910	ex	35397	0.00700588	0.00899722	0.00244034	0.00571878	0.93608	0.932289
chr11	26796910	26806910	ex	35398	0.00575323	0.0121865	0.00121119	0.00669883	0.907009	0.875592
chr11	26806910	26816910	ex	35399	0.0103694	0.0133173	0.00963896	0.0114781	0.832773	0.84943
chr11	26816910	26826910	ex	35400	0.010712	0.00829564	0.00668068	0.00748816	0.935294	0.905026
chr11	26826910	26836910	ex	35401	0.0167284	0.0188129	0.00398417	0.0113985	0.897481	0.860557
chr11	26836910	26846910	ex	35402	0.00770201	0.0158566	0.00634201	0.0110993	0.905641	0.876601
chr11	26846910	26856910	ex	35403	0.0114931	0.0123607	0.00786371	0.0101122	0.92086	0.882381
chr11	26856910	26866910	ex	35404	0.0149495	0.0334241	0.00713885	0.0202815	0.747401	0.738436
chr11	26866910	26876910	ex	35405	0.0143996	0.0190399	0.0136221	0.016331	0.852147	0.853377
chr11	26876910	26886910	ex	35406	0.0230991	0.0259039	0.0134537	0.0196788	0.813211	0.840021
chr11	26886910	26896910	ex	35407	0.0169129	0.0324177	0.00841646	0.0204171	0.864348	0.865451
chr11	26896910	26906910	ex	35408	0.00984032	0.0210394	0.0116207	0.0163301	0.889856	0.870672
chr11	26906910	26916910	ex	35409	0.00481378	0.00263729	0.00559925	0.00411827	0.891383	0.864198
chr11	26916910	26926910	ex	35410	0.00795669	0.00392793	0.00222444	0.00307619	0.88119	0.860976
chr11	26926910	26936910	up	35411	0.00838188	0.0118727	0.00406409	0.0079684	0.876997	0.86267
chr11	26936910	26946910	up	35412	0.00899586	0.0171554	0.00260903	0.0098822	0.889761	0.884043
chr11	26946696	26956696	pro_Gm12074	35413	0.00521306	0.00684572	0.00396985	0.00540779	0.915285	0.905554
chr11	26951915	26961915	dwn	35414	0.00553245	0.00353676	0.00201366	0.00277521	0.898278	0.865932
chr11	26961915	26971915	up	35415	0.00529595	0.0134243	0.00256366	0.00799397	0.907811	0.906206
chr11	26971915	26981915	up	35416	0.0117591	0.0109639	0.00860124	0.00978257	0.93676	0.884684
chr11	26980125	26990125	pro_n-R5s68	35417	0.00780369	0.00593752	0.00940023	0.00766887	0.89813	0.90173
chr11	26985207	26995207	dwn	35418	0.00743817	0.00880395	0.00831647	0.00856021	0.915972	0.925811
chr11	26995207	27005207	dwn	35419	0.00616116	0.00735773	0.00545101	0.00640437	0.905824	0.879805
chr11	27005207	27015207	ex	35420	0.00710602	0.00459755	0.00543834	0.00501794	0.79876	0.687949
chr11	27015207	27025207	ex	35421	0.00820902	0.00417943	0.00585975	0.00501959	0.834476	0.827198
chr11	27025207	27035207	ex	35422	0.00358421	0.00792601	0.00233862	0.00513231	0.905428	0.864945
chr11	27035207	27045207	ex	35423	0.0103366	0	0	0	0.891653	0.883164
chr11	27045207	27055207	ex	35424	0.00598329	0.00570359	0.000391697	0.00304764	0.872851	0.863374
chr11	27055207	27065207	ex	35425	0.00494773	0.00484725	0.0016676	0.00325742	0.882136	0.8319
chr11	27065207	27075207	ex	35426	0.00731692	0.00398032	0	0.00199016	0.91338	0.893096
chr11	27075207	27085207	ex	35427	0.00783318	0.00600709	0.00244893	0.00422801	0.909588	0.900593
chr11	27085207	27095207	ex	35428	0.00625335	0.00624901	0.00465726	0.00545314	0.873148	0.891763
chr11	27095207	27105207	ex	35429	0.00389531	0.00195204	0.000241476	0.00109676	0.864301	0.795276
chr11	27105207	27115207	ex	35430	0.0062297	0.008181	0.00525373	0.00671736	0.893444	0.882809
chr11	27115207	27125207	ex	35431	0.0103478	0.00934854	0.00239797	0.00587325	0.874224	0.832583
chr11	27125207	27135207	ex	35432	0.00586839	0.00535016	0.00373957	0.00454487	0.886341	0.887546
chr11	27135207	27145207	ex	35433	0.00786199	0.00347238	0.00220802	0.0028402	0.876081	0.857291
chr11	27145207	27155207	ex	35434	0.00570184	0.00234539	0.000393283	0.00136933	0.928599	0.933504
chr11	27155207	27165207	ex	35435	0.00761653	0.00465998	0.00320142	0.0039307	0.810427	0.717852
chr11	27165207	27175207	ex	35436	0.00737488	0.00684023	0.00226267	0.00455145	0.888191	0.891669
chr11	27175207	27185207	ex	35437	0.00474714	0.000127573	0	6.37867e-05	0.89846	0.909116
chr11	27185207	27195207	ex	35438	0.00231014	0.00173997	0.0015962	0.00166809	0.932283	0.88375
chr11	27195207	27205207	ex	35439	0.00730616	0.00468304	0.00229125	0.00348715	0.888132	0.877766
chr11	27205207	27215207	ex	35440	0.0068019	0.00644398	0.000894098	0.00366904	0.845727	0.86252
chr11	27215207	27225207	ex	35441	0.0137517	0.00397197	0.00378195	0.00387696	0.882166	0.895357
chr11	27225207	27235207	ex	35442	0.00809657	0.00497681	0.0014998	0.0032383	0.906392	0.90107
chr11	27235207	27245207	ex	35443	0.00594514	0.00405142	5.594e-05	0.00205368	0.85606	0.866379
chr11	27245207	27255207	ex	35444	0.0057822	0.000161362	0.00405662	0.00210899	0.862517	0.852908
chr11	27255207	27265207	ex	35445	0.00658931	0.00444408	0.002341	0.00339254	0.870618	0.85533
chr11	27265207	27275207	ex	35446	0.00950776	0.00239816	0.00105381	0.00172598	0.902938	0.87718
chr11	27275207	27285207	ex	35447	0.00705346	0.0108091	0.000587401	0.00569827	0.884507	0.884732
chr11	27285207	27295207	ex	35448	0.00718184	0.00512972	0.00168978	0.00340975	0.899714	0.857561
chr11	27295207	27305207	up	35449	0.00772666	0.00685793	0.00161931	0.00423862	0.930072	0.902017
chr11	27305207	27315207	up	35450	0.00587946	0.00386047	0.000332822	0.00209665	0.81852	0.737573
chr11	27313386	27323386	pro_Gm12075	35451	0.00721706	0.000744533	0.000791693	0.000768113	0.908984	0.886782
chr11	27318386	27328386	dwn	35452	0.00610092	0.000261086	0	0.000130543	0.864218	0.842001
chr11	27328386	27338386	dwn	35453	0.00583035	0.00534342	0.000718861	0.00303114	0.901369	0.888828
chr11	27338386	27348386	ex	35454	0.00424874	0.00167382	0.00183577	0.00175479	0.920987	0.886003
chr11	27348386	27358386	ex	35455	0.0105031	0.0051196	0.00339325	0.00425643	0.914715	0.87657
chr11	27358386	27368386	ex	35456	0.00822065	0.00204691	0.00129116	0.00166903	0.898587	0.871156
chr11	27368386	27378386	ex	35457	0.0175532	0.00551141	0.00188027	0.00369584	0.907925	0.901723
chr11	27378386	27388386	up	35458	0.0113891	0.00484261	0.00206174	0.00345217	0.906358	0.888557
chr11	27388386	27398386	up	35459	0.00760821	0.000764931	0.00122444	0.000994685	0.922476	0.883567
chr11	27393866	27403866	pro_Gm12077	35460	0.00799113	0.00221222	0.00147964	0.00184593	0.900195	0.883404
chr11	27403100	27413100	pro_Gm12076	35461	0.00750971	0.0123625	0.00144689	0.00690469	0.893223	0.858161
chr11	27408100	27418100	dwn	35462	0.00586155	0.00352076	0.00142826	0.00247451	0.86301	0.850305
chr11	27418100	27428100	dwn	35463	0.00865275	0.0029426	0.000913005	0.0019278	0.850666	0.850025
chr11	27428100	27438100	ex	35464	0.012666	0.00248348	0.00398259	0.00323303	0.897619	0.831919
chr11	27438100	27448100	ex	35465	0.00831488	0.00259244	0.00102702	0.00180973	0.860948	0.867521
chr11	27448100	27458100	ex	35466	0.00285083	0.000298449	0.00174176	0.0010201	0.905598	0.839965
chr11	27458100	27468100	ex	35467	0.00692638	0.000616385	0.000671027	0.000643706	0.907378	0.745101
chr11	27468100	27478100	ex	35468	0.0046644	0.00215012	0.00447024	0.00331018	0.88672	0.838698
chr11	27478100	27488100	ex	35469	0.00677371	0.00729646	0.000182158	0.00373931	0.91289	0.89248
chr11	27488100	27498100	ex	35470	0.00943779	0.00599056	0.00153643	0.00376349	0.897969	0.850109
chr11	27498100	27508100	ex	35471	0.0068978	0.000927138	0.00129641	0.00111177	0.928193	0.888469
chr11	27508100	27518100	ex	35472	0.00794492	0.00141485	0.00187951	0.00164718	0.914267	0.887987
chr11	27518100	27528100	ex	35473	0.0066393	0.000942528	0.00207076	0.00150664	0.877344	0.88014
chr11	27528100	27538100	ex	35474	0.00426689	0	0.00269556	0.00134778	0.891123	0.867209
chr11	27538100	27548100	ex	35475	0.00383918	0	0.000666461	0.000333231	0.862268	0.811479
chr11	27548100	27558100	ex	35476	0.00519384	0.00359188	0.00047702	0.00203445	0.911136	0.863382
chr11	27558100	27568100	ex	35477	0.00470873	0.00520063	0.000409602	0.00280512	0.899595	0.859452
chr11	27568100	27578100	ex	35478	0.0080482	0	0.000741636	0.000370818	0.869783	0.889247
chr11	27578100	27588100	ex	35479	0.0052664	0.00625083	0.00157838	0.00391461	0.889251	0.88076
chr11	27588100	27598100	ex	35480	0.00696872	0.00248174	0.000795943	0.00163884	0.907796	0.912369
chr11	27598100	27608100	ex	35481	0.00404857	2.65881e-05	0.00176959	0.000898092	0.928805	0.899995
chr11	27608100	27618100	ex	35482	0.00957541	0.00508604	0.00193345	0.00350974	0.889737	0.902949
chr11	27618100	27628100	ex	35483	0.00859509	0.010804	0.00188821	0.00634609	0.897647	0.901278
chr11	27628100	27638100	ex	35484	0.00616859	0.0057472	0.00307177	0.00440948	0.904204	0.888539
chr11	27638100	27648100	ex	35485	0.0107719	0.0024829	0	0.00124145	0.927819	0.870251
chr11	27648100	27658100	ex	35486	0.00787107	0.00282137	0.00322082	0.0030211	0.826798	0.831584
chr11	27658100	27668100	ex	35487	0.00763204	0.00507071	0.000576242	0.00282347	0.912349	0.844726
chr11	27668100	27678100	ex	35488	0.00695591	0.00129104	0.000614591	0.000952815	0.892458	0.839795
chr11	27678100	27688100	ex	35489	0.00721038	0.00494081	0.0028662	0.0039035	0.836491	0.849753
chr11	27688100	27698100	ex	35490	0.0105765	0.0075307	0.00292571	0.0052282	0.907078	0.897512
chr11	27698100	27708100	ex	35491	0.00733352	0.00692157	0.00219335	0.00455746	0.903364	0.886607
chr11	27708100	27718100	ex	35492	0.00637424	0.00424613	0.00170658	0.00297635	0.85644	0.818329
chr11	27718100	27728100	ex	35493	0.00424318	0.00341407	0.00138824	0.00240116	0.889357	0.863566
chr11	27728100	27738100	ex	35494	0.00971775	0.00563721	0.000361563	0.00299939	0.896346	0.835907
chr11	27738100	27748100	ex	35495	0.00802076	0.00947746	0.00165489	0.00556617	0.870224	0.854231
chr11	27748100	27758100	ex	35496	0	0	0	0	0.989211	0.989437
chr11	27758100	27768100	up	35497	0.00559917	0.0132369	0.00105849	0.00714771	0.989211	0.989192
chr11	27768100	27778100	up	35498	0.0465445	0	0.0080785	0.00403925	0.739211	0.989464
chr11	27778111	27788111	pro_Gm12079	35499	0.00221984	0	0.00983711	0.00491855	0.952686	0.890958
chr11	27783355	27793355	dwn	35500	0.00204154	0	0.0133543	0.00667716	0.928854	0.810795
chr11	27793355	27803355	dwn	35501	0.0102795	0	0	0	0.912206	0.739464
chr11	27803355	27813355	ex	35502	0.00118548	0	0.00527165	0.00263583	0.864211	0.952237
chr11	27813355	27823355	ex	35503	0.0046135	0.00672865	0.00327145	0.00500005	0.771698	0.817143
chr11	27823355	27833355	ex	35504	0.0082577	0.0039501	0.000729655	0.00233988	0.95495	0.904583
chr11	27833355	27843355	ex	35505	0.00880061	0.0047441	0.00224192	0.00349301	0.914975	0.874684
chr11	27843355	27853355	ex	35506	0.00688679	0.0024188	0.0047986	0.0036087	0.927786	0.915155
chr11	27853355	27863355	ex	35507	0.00781051	0.000108674	0.000430232	0.000269453	0.918988	0.926174
chr11	27863355	27873355	ex	35508	0.0158978	0.0105031	0.00321744	0.00686029	0.870594	0.83083
chr11	27873355	27883355	ex	35509	0.00952335	0.008271	0.00305459	0.00566279	0.905144	0.898091
chr11	27883355	27893355	ex	35510	0.00952328	0.00250801	0.00256788	0.00253794	0.902296	0.867884
chr11	27893355	27903355	ex	35511	0.00758436	0.00383339	0.00165852	0.00274595	0.916741	0.881983
chr11	27903355	27913355	ex	35512	0.00755545	0.00610034	0.00394458	0.00502246	0.911081	0.890443
chr11	27913355	27923355	ex	35513	0.0114116	0.00599578	0.00443682	0.0052163	0.90336	0.867478
chr11	27923355	27933355	up	35514	0.00697074	0.00834068	0.00520193	0.0067713	0.884727	0.843983
chr11	27933355	27943355	up	35515	0.00685364	0.00263318	0.0032035	0.00291834	0.922793	0.915743
chr11	27941034	27951034	pro_Gm12080	35516	0.0056084	0.00189343	0.000693785	0.00129361	0.903117	0.8656
chr11	27949117	27959117	dwn	35517	0.00715632	0.00184277	0.00193843	0.0018906	0.903011	0.91384
chr11	27959117	27969117	dwn	35518	0.0062388	0.00141873	0.00053405	0.000976391	0.907556	0.878785
chr11	27969117	27979117	ex	35519	0.0108925	0.00535209	0.00115559	0.00325384	0.889044	0.883593
chr11	27979117	27989117	ex	35520	0.00946085	0.00937426	0.00421078	0.00679252	0.866195	0.814985
chr11	27989117	27999117	ex	35521	0.0047371	0.00612315	0.00238541	0.00425428	0.895808	0.890793
chr11	27999117	28009117	ex	35522	0.0072792	0.00638434	0.000954975	0.00366966	0.901333	0.943187
chr11	28009117	28019117	ex	35523	0.0077035	0.00256771	0.000477092	0.0015224	0.891018	0.869455
chr11	28019117	28029117	ex	35524	0.00581712	0.00504319	0.000408527	0.00272586	0.885509	0.868024
chr11	28029117	28039117	ex	35525	0.0100542	0.00283413	0.00314618	0.00299015	0.914571	0.879008
chr11	28039117	28049117	ex	35526	0.00690717	0.00547173	0.00283707	0.0041544	0.927298	0.927646
chr11	28049117	28059117	ex	35527	0.00675726	0.0075141	0.0026823	0.0050982	0.90948	0.882431
chr11	28059117	28069117	ex	35528	0.0100439	0.00216709	0.00108312	0.00162511	0.903505	0.887343
chr11	28069117	28079117	ex	35529	0.00553903	0.000394095	0.000844888	0.000619492	0.886147	0.859174
chr11	28079117	28089117	ex	35530	0.00651672	0.00408647	0.00602162	0.00505404	0.886095	0.865506
chr11	28089117	28099117	ex	35531	0.00755971	0.0111885	0.00101543	0.00610195	0.916467	0.908512
chr11	28099117	28109117	ex	35532	0.00831523	0.00297582	0.00350521	0.00324052	0.905362	0.885464
chr11	28109117	28119117	ex	35533	0.00613713	0.00316177	0.000916273	0.00203902	0.914689	0.912644
chr11	28119117	28129117	ex	35534	0.00875422	0.00383769	0.00140063	0.00261916	0.89951	0.901567
chr11	28129117	28139117	ex	35535	0.00558919	0.00221385	0.000144906	0.00117938	0.891548	0.856558
chr11	28139117	28149117	ex	35536	0.00662336	0.0114332	0.00137697	0.00640506	0.89901	0.895519
chr11	28149117	28159117	ex	35537	0.00547604	0.00367796	0.00468061	0.00417928	0.884029	0.905639
chr11	28159117	28169117	ex	35538	0.00725756	0.00159305	0.000112664	0.000852856	0.896025	0.885672
chr11	28169117	28179117	ex	35539	0.00966184	0.00595636	0.00445369	0.00520502	0.910525	0.899864
chr11	28179117	28189117	ex	35540	0.00861751	0.00415238	0.00168978	0.00292108	0.937184	0.926514
chr11	28189117	28199117	ex	35541	0.00259799	0.00302532	0	0.00151266	0.904371	0.888269
chr11	28199117	28209117	ex	35542	0.00655871	0.00694011	0.000767789	0.00385395	0.854987	0.868199
chr11	28209117	28219117	ex	35543	0.00613629	0.00725922	0.00341205	0.00533563	0.863549	0.899268
chr11	28219117	28229117	up	35544	0.0101372	0.00318439	0.00507562	0.00413	0.885015	0.91569
chr11	28229117	28239117	up	35545	0.0137242	0.00604397	0.00120632	0.00362514	0.923216	0.899551
chr11	28234814	28244814	pro_Gm6685	35546	0.0130055	0.00778727	0.0055698	0.00667853	0.932855	0.9218
chr11	28239814	28249814	up	35547	0.0108017	0.012506	0.00477702	0.00864152	0.939523	0.921483
chr11	28249814	28259814	up	35548	0.0101304	0.00442088	0	0.00221044	0.88733	0.901725
chr11	28255361	28265361	pro_Gm12081	35549	0.00989695	0.00531396	0.00144824	0.0033811	0.892726	0.872683
chr11	28264339	28274339	up	35550	0.00845717	0.00748344	0.0028776	0.00518052	0.760233	0.716379
chr11	28274339	28284339	up	35551	0.00411902	0.0129483	0.00358885	0.00826858	0.871659	0.876193
chr11	28291324	28301324	Ccdc85a	35552	0.0121961	0.0290501	0.0141963	0.0216232	0.92842	0.914209
chr11	28301324	28311324	Ccdc85a	35553	0.00833099	0.0351282	0.0166844	0.0259063	0.886066	0.920259
chr11	28311324	28321324	Ccdc85a	35554	0.00995262	0.0292893	0.0119022	0.0205957	0.851302	0.898914
chr11	28321324	28331324	Ccdc85a	35555	0.00373802	0.0143443	0.00978863	0.0120665	0.902437	0.906345
chr11	28331324	28341324	Ccdc85a	35556	0.00789457	0.026885	0.00888166	0.0178833	0.925071	0.921584
chr11	28341324	28351324	Ccdc85a	35557	0.00497493	0.0110411	0.00289456	0.00696783	0.875421	0.899159
chr11	28351324	28361324	Ccdc85a	35558	0.0112866	0.0149409	0.0068775	0.0109092	0.907144	0.872447
chr11	28361324	28371324	Ccdc85a	35559	0.0165427	0.0106824	0.004373	0.00752773	0.920819	0.925711
chr11	28371324	28381324	Ccdc85a	35560	0.00728396	0.0153403	0.00540752	0.0103739	0.863514	0.819621
chr11	28381324	28391324	Ccdc85a	35561	0.0125683	0.0127301	0.00650578	0.00961796	0.900708	0.801745
chr11	28391324	28401324	Ccdc85a	35562	0.00659321	0.0292102	0.0122685	0.0207394	0.935676	0.878092
chr11	28401324	28411324	Ccdc85a	35563	0.00340327	0.0161344	0.00154532	0.00883987	0.892106	0.921797
chr11	28411324	28421324	Ccdc85a	35564	0.0101003	0.0197801	0.00739473	0.0135874	0.931447	0.862043
chr11	28421324	28431324	Ccdc85a	35565	0.00778613	0.0118371	0.007307	0.00957203	0.939536	0.909662
chr11	28431324	28441324	Ccdc85a	35566	0.011552	0.0304749	0.0143886	0.0224318	0.784802	0.866875
chr11	28441324	28451324	Ccdc85a	35567	0.0144568	0.0225133	0.0105083	0.0165108	0.948063	0.924047
chr11	28451324	28461324	Ccdc85a	35568	0.0139424	0.025325	0.00904068	0.0171829	0.847003	0.891855
chr11	28461324	28471324	Ccdc85a	35569	0.00785849	0.0222442	0.00956106	0.0159026	0.903415	0.92589
chr11	28471324	28481324	Ccdc85a	35570	0.00688599	0.011916	0.0158431	0.0138795	0.908693	0.926236
chr11	28479324	28489324	pro_Ccdc85a	35571	0.0138185	0.0112056	0.00899399	0.0100998	0.337344	0.414935
chr11	28484324	28494324	dwn	35572	0.0130441	0.00721842	0.00585317	0.00653579	0.804704	0.819755
chr11	28494324	28504324	dwn	35573	0.010361	0.00801954	0.00431462	0.00616708	0.922739	0.902992
chr11	28504324	28514324	ex	35574	0.0103127	0.00930285	0.00679326	0.00804806	0.887299	0.908044
chr11	28514324	28524324	ex	35575	0.00760899	0.0143197	0.00235104	0.00833535	0.852916	0.86522
chr11	28524324	28534324	ex	35576	0.0142661	0.0073562	0.00453737	0.00594679	0.904395	0.90626
chr11	28534324	28544324	ex	35577	0.0121902	0.0161578	0.00688861	0.0115232	0.947086	0.9066
chr11	28544324	28554324	ex	35578	0.0136625	0.0113328	0.00864437	0.00998856	0.821296	0.817756
chr11	28554324	28564324	up	35579	0.00887407	0.00933248	0.00139345	0.00536296	0.871688	0.849339
chr11	28564324	28574324	up	35580	0.0134292	0.00934234	0.00564219	0.00749226	0.933353	0.902759
chr11	28576563	28586563	pro_2810471M01Rik	35581	0.0165538	0.0172039	0.00756386	0.0123839	0.867714	0.817922
chr11	28593276	28603276	dwn	35582	0.0171066	0.0137946	0.00677301	0.0102838	0.833831	0.742269
chr11	28603276	28613276	dwn	35583	0.0115839	0.00496077	0.00453229	0.00474653	0.919638	0.915994
chr11	28613276	28623276	ex	35584	0.0072194	0.006758	0.0016901	0.00422405	0.918159	0.892914
chr11	28623276	28633276	up	35585	0.0165178	0.0128575	0.00330011	0.00807881	0.903886	0.857625
chr11	28633276	28643276	up	35586	0.0128115	0.00228898	0.0061138	0.00420139	0.702718	0.69251
chr11	28641190	28651190	pro_Mir216b	35587	0.00878846	0.0130913	0.00848162	0.0107865	0.911477	0.904822
chr11	28646632	28656632	pro_Gm12082	35588	0.0128532	0.00762916	0.0032302	0.00542968	0.933622	0.913773
chr11	28652011	28662011	pro_Mir216a	35589	0.0162838	0.00587084	0.00230879	0.00408982	0.915889	0.88701
chr11	28654632	28664632	Gm12082	35590	0.0135716	0.0056203	0.00265052	0.00413541	0.904376	0.869904
chr11	28658727	28668727	pro_Mir217	35591	0.0102446	0.00559484	0.00318371	0.00438927	0.914027	0.900629
chr11	28664632	28674632	Gm12082	35592	0.00631996	0.00340125	0.00156546	0.00248335	0.929713	0.882946
chr11	28674632	28684632	Gm12082	35593	0.0022156	0.00417245	0.000956518	0.00256449	0.883733	0.893067
chr11	28684632	28694632	Gm12082	35594	0.00548044	0.0022877	0.000492464	0.00139008	0.895898	0.895806
chr11	28694632	28704632	Gm12082	35595	0.00718832	0.00110869	0.00211345	0.00161107	0.918245	0.92095
chr11	28704632	28714632	Gm12082	35596	0.00646781	0.00385289	0.00259225	0.00322257	0.91106	0.917065
chr11	28715767	28725767	dwn	35597	0.00872139	0.00287886	0.00433057	0.00360471	0.891911	0.865866
chr11	28725767	28735767	up	35598	0.00835874	0.0198117	0.00896737	0.0143895	0.889747	0.844247
chr11	28735767	28745767	up	35599	0.0134535	0.00789913	0.00425521	0.00607717	0.890508	0.837697
chr11	28748203	28758203	pro_Efemp1	35600	0.023071	0.014715	0.0036778	0.0091964	0.646351	0.684848
chr11	28756203	28766203	Efemp1	35601	0.00939811	0.00677779	0.00161245	0.00419512	0.937123	0.9446
chr11	28766203	28776203	Efemp1	35602	0.0114033	0.00616087	0.00390221	0.00503154	0.904166	0.884033
chr11	28776203	28786203	Efemp1	35603	0.0119042	0.0160955	0.00492612	0.0105108	0.879921	0.893967
chr11	28786203	28796203	Efemp1	35604	0.0102157	0.00852455	0.00932852	0.00892653	0.900903	0.88342
chr11	28796203	28806203	Efemp1	35605	0.0147135	0.0230399	0.00717787	0.0151089	0.890751	0.882231
chr11	28806203	28816203	Efemp1	35606	0.0125981	0.0101107	0.00611731	0.00811399	0.877298	0.886579
chr11	28816203	28826203	Efemp1	35607	0.0114643	0.00894092	0.00462493	0.00678293	0.916385	0.925663
chr11	28826743	28836743	up	35608	0.0139977	0.0103608	0.0075748	0.0089678	0.876256	0.894641
chr11	28836743	28846743	up	35609	0.00823131	0.00686918	0.00164665	0.00425791	0.872015	0.868805
chr11	28851723	28861723	pro_Rpsa-ps5	35610	0.0074253	0.00700963	0.00318147	0.00509555	0.905666	0.868676
chr11	28857608	28867608	dwn	35611	0.0047884	0.00189545	0.00173032	0.00181288	0.893927	0.891053
chr11	28867608	28877608	dwn	35612	0.00722003	0.00444289	0.00124676	0.00284483	0.867938	0.880611
chr11	28877608	28887608	ex	35613	0.0098633	0.00679401	0.0051057	0.00594985	0.941634	0.917325
chr11	28887608	28897608	ex	35614	0.0073829	0.0100835	0.00597518	0.00802936	0.872598	0.868297
chr11	28897608	28907608	up	35615	0.00634745	0.0104313	0.00629929	0.00836528	0.90958	0.887935
chr11	28907608	28917608	up	35616	0.00536858	0.00666023	0.00438306	0.00552165	0.933077	0.904908
chr11	28915984	28925984	pro_Gm12084	35617	0.00899076	0.00669657	0.000224	0.00346028	0.856857	0.767999
chr11	28920984	28930984	dwn	35618	0.00863075	0.000803076	0.00107159	0.000937334	0.877516	0.84988
chr11	28930984	28940984	dwn	35619	0.0161562	0.0113146	0.0119181	0.0116163	0.894259	0.876276
chr11	28940984	28950984	ex	35620	0.00420637	0.0102002	0.00480135	0.00750077	0.905386	0.888369
chr11	28950984	28960984	ex	35621	0.003886	0.00390209	0.0050546	0.00447835	0.894224	0.891595
chr11	28960984	28970984	ex	35622	0.00486607	0.00196604	0.00211861	0.00204233	0.852916	0.842554
chr11	28970984	28980984	ex	35623	0.00492801	0.00218556	0.00232945	0.00225751	0.902495	0.872232
chr11	28980984	28990984	ex	35624	0.00713831	0	0.00126531	0.000632653	0.851173	0.896444
chr11	28990984	29000984	ex	35625	0.00810082	0.00846162	0	0.00423081	0.891553	0.905119
chr11	29000984	29010984	up	35626	0.00338148	0.00443618	0.00113511	0.00278565	0.89884	0.856588
chr11	29010984	29020984	up	35627	0.00419739	0.00217883	0	0.00108942	0.902244	0.876066
chr11	29025743	29035743	pro_Pnpt1	35628	0	0.0056865	0.00134951	0.00351801	0.647605	0.639201
chr11	29033743	29043743	Pnpt1	35629	0.000485402	0.00726461	0.00089078	0.00407769	0.921057	0.927224
chr11	29043743	29053743	Pnpt1	35630	0.00167264	0.00705264	0.00138731	0.00421997	0.919969	0.953867
chr11	29067889	29077889	pro_Smek2	35631	0.000942347	0.00430799	0.000454963	0.00238147	0.149422	0.226771
chr11	29068558	29078558	pro_A630052C17Rik	35632	0.000811275	0.00487727	0.00108268	0.00297997	0.140077	0.215342
chr11	29075889	29085889	Smek2	35633	0.000397192	0.00755461	0.00301106	0.00528283	0.836931	0.878895
chr11	29085889	29095889	Smek2	35634	0.00192291	0.0103193	0	0.00515963	0.940241	0.946626
chr11	29095889	29105889	Smek2	35635	0.00123064	0.000790225	0.00154515	0.00116769	0.933839	0.927544
chr11	29105889	29115889	Smek2	35636	0.00059462	0.00445007	0.00200339	0.00322673	0.923302	0.943409
chr11	29124409	29134409	Ccdc104	35637	0.000196644	0.00124827	0.00246505	0.00185666	0.909489	0.937052
chr11	29134409	29144409	Ccdc104	35638	0.00317001	0.00263921	0.00123042	0.00193482	0.846483	0.894163
chr11	29142409	29152409	pro_Ccdc104	35639	0.00194789	0.0032733	0.000121682	0.00169749	0.45814	0.542991
chr11	29147409	29157409	dwn	35640	0.00699202	0.00605774	0.00103363	0.00354569	0.719288	0.742784
chr11	29157409	29167409	dwn	35641	0.00504136	0.00312011	0.00267041	0.00289526	0.833925	0.830579
chr11	29167409	29177409	ex	35642	0.00512189	0.0058321	0.0047952	0.00531365	0.891456	0.830905
chr11	29177409	29187409	ex	35643	0.00629469	0.0149712	0.00404979	0.0095105	0.91428	0.885213
chr11	29187409	29197409	ex	35644	0.00904134	0.00376538	0.000769434	0.00226741	0.870234	0.876391
chr11	29197409	29207409	ex	35645	0.0106548	0.00816307	0.00166055	0.00491181	0.867805	0.877843
chr11	29207409	29217409	up	35646	0.00826189	0.0143948	0.00377382	0.00908433	0.914701	0.843268
chr11	29217409	29227409	up	35647	0.00760194	0.00997482	0.000960378	0.0054676	0.910078	0.8464
chr11	29229322	29239322	pro_Gm12085	35648	0.00452558	0.00372743	0.00170589	0.00271666	0.881718	0.901553
chr11	29234682	29244682	pro_Gm12086	35649	0.00654955	0.00450377	0.00422767	0.00436572	0.886066	0.876848
chr11	29239682	29249682	up	35650	0.00708703	0.00992811	0.0052864	0.00760726	0.893963	0.86039
chr11	29249198	29259198	pro_Gm12087	35651	0.0075368	0.00795853	0.00658904	0.00727378	0.934605	0.92605
chr11	29254456	29264456	up	35652	0.00911046	0.00746465	0.00328887	0.00537676	0.878238	0.857926
chr11	29268657	29278657	pro_Ccdc88a	35653	0.00414423	0.00523344	0.00746565	0.00634954	0.316372	0.327609
chr11	29276657	29286657	Ccdc88a	35654	0.00213518	0.0045049	0.00530099	0.00490294	0.928556	0.904724
chr11	29286657	29296657	Ccdc88a	35655	0.00152037	0.00393703	0.00371606	0.00382655	0.908475	0.907615
chr11	29296657	29306657	Ccdc88a	35656	0.000423293	0.00252608	0.00416902	0.00334755	0.934562	0.935411
chr11	29306657	29316657	Ccdc88a	35657	3.28015e-05	0.00501121	0.00314679	0.004079	0.950881	0.947354
chr11	29316657	29326657	Ccdc88a	35658	0.00168903	0.00577513	0.00512064	0.00544788	0.931331	0.936018
chr11	29326657	29336657	Ccdc88a	35659	0	0.00753053	0.00277363	0.00515208	0.897105	0.909239
chr11	29336657	29346657	Ccdc88a	35660	0.00336098	0.00754738	0.000470529	0.00400896	0.840654	0.821215
chr11	29346657	29356657	Ccdc88a	35661	0	0.00363785	0.00153342	0.00258564	0.925724	0.953065
chr11	29356657	29366657	Ccdc88a	35662	0.00126657	0.00937725	0.00154228	0.00545976	0.929619	0.932989
chr11	29366657	29376657	Ccdc88a	35663	0.000714114	0.00487512	0.00111148	0.0029933	0.937463	0.939294
chr11	29376657	29386657	Ccdc88a	35664	0.000734145	0.00569643	0.000995338	0.00334588	0.922554	0.931762
chr11	29386657	29396657	Ccdc88a	35665	0.000383846	0.00144971	0.0046861	0.0030679	0.940439	0.947551
chr11	29396657	29406657	Ccdc88a	35666	0	0.00111472	0.000189464	0.000652091	0.915862	0.942003
chr11	29410033	29420033	pro_Prorsd1	35667	0.0011378	0.00286174	0.00114318	0.00200246	0.659988	0.685116
chr11	29410085	29420085	pro_Gm12089	35668	0.00123485	0.0028937	0.000864617	0.00187916	0.659845	0.68276
chr11	29421407	29431407	pro_Mtif2	35669	0	0	0	0	0.532532	0.472227
chr11	29429407	29439407	Mtif2	35670	0	0.00248219	0.0007415	0.00161185	0.942512	0.939248
chr11	29442949	29452949	pro_1700034F02Rik	35671	0.00171866	0.00158808	0.000609046	0.00109856	0.376147	0.411105
chr11	29443109	29453109	pro_Rps27a	35672	0.00169959	0.00158553	0.000610905	0.00109822	0.375829	0.414894
chr11	29448010	29458010	pro_Gm12090	35673	0.0043314	0.00538503	0.000665192	0.00302511	0.710726	0.672406
chr11	29450949	29460949	1700034F02Rik	35674	0.00532028	0.00600543	0.000341224	0.00317333	0.874106	0.88529
chr11	29460949	29470949	1700034F02Rik	35675	0.00671794	0.013803	0.00121476	0.00750886	0.908289	0.913978
chr11	29478367	29488367	up	35676	0.00172635	0.00294999	0.000647851	0.00179892	0.888161	0.88371
chr11	29490786	29500786	pro_Gm12088	35677	0.00572737	0.00651163	0.00426612	0.00538887	0.913098	0.874697
chr11	29497613	29507613	pro_Gm12091	35678	0.00857212	0.0134952	0.00244093	0.00796809	0.901786	0.862775
chr11	29512509	29522509	Gm12092	35679	0.0111006	0.0164815	0.00924228	0.0128619	0.908014	0.877042
chr11	29522509	29532509	Gm12092	35680	0.0100692	0.00918292	0.00639507	0.007789	0.874977	0.877386
chr11	29532509	29542509	Gm12092	35681	0.0108123	0.00883373	0.00450876	0.00667125	0.85056	0.849549
chr11	29540509	29550509	pro_Gm12092	35682	0.00877094	0.0140266	0.00230028	0.00816344	0.868353	0.909067
chr11	29545509	29555509	dwn	35683	0.00967974	0.00781125	0.0025078	0.00515953	0.920279	0.881573
chr11	29555509	29565509	dwn	35684	0.0102936	0.00489029	0.00384126	0.00436577	0.91314	0.890384
chr11	29565509	29575509	up	35685	0.0105017	0.0204202	0.00431549	0.0123678	0.919048	0.933063
chr11	29575509	29585509	up	35686	0.010232	0.0170547	0.00464544	0.0108501	0.900305	0.878478
chr11	29584835	29594835	pro_Gm12093	35687	0.0069675	0.00606848	0.00597702	0.00602275	0.455975	0.495437
chr11	29587946	29597946	pro_Rtn4	35688	0.00298171	0.00748677	0.00267612	0.00508145	0.403668	0.453747
chr11	29595946	29605946	Rtn4	35689	0.00334854	0.0034175	0.00193858	0.00267804	0.916374	0.932708
chr11	29605946	29615946	Rtn4	35690	0.000858266	0.00367703	0.0025522	0.00311462	0.908623	0.931429
chr11	29606972	29616972	pro_AL929371.2	35691	0.000744441	0.00287262	0.00229008	0.00258135	0.904439	0.92707
chr11	29615946	29625946	Rtn4	35692	0	0.00171143	0.0040131	0.00286226	0.893102	0.896491
chr11	29625946	29635946	Rtn4	35693	0.000982994	0.000642124	0.00249409	0.00156811	0.930183	0.927264
chr11	29653033	29663033	Eml6	35694	0.00301269	0.00953358	0.00330466	0.00641912	0.903034	0.932302
chr11	29663033	29673033	Eml6	35695	0.00232361	0.0119333	0.00572924	0.00883124	0.812713	0.83401
chr11	29673033	29683033	Eml6	35696	0.00268339	0.016571	0.0127537	0.0146623	0.872995	0.854195
chr11	29683033	29693033	Eml6	35697	0.00181638	0.00971922	0.0101918	0.00995553	0.84497	0.82246
chr11	29693033	29703033	Eml6	35698	0.00153609	0.0111351	0.0127421	0.0119386	0.803785	0.815832
chr11	29703033	29713033	Eml6	35699	0.00441862	0.00879271	0.00820576	0.00849924	0.879362	0.888753
chr11	29705096	29715096	pro_AL929371.1	35700	0.00366873	0.016696	0.00801017	0.0123531	0.871438	0.897151
chr11	29713033	29723033	Eml6	35701	0.00189903	0.0138071	0.00654753	0.0101773	0.887337	0.888221
chr11	29720668	29730668	pro_4931440F15Rik	35702	0.00441055	0.00730218	0.00691617	0.00710918	0.634569	0.639728
chr11	29723033	29733033	Eml6	35703	0.00341856	0.00471774	0.0060717	0.00539472	0.673497	0.662267
chr11	29733033	29743033	Eml6	35704	0.00364418	0.00850416	0.0121323	0.0103182	0.878611	0.908552
chr11	29735374	29745374	pro_Gm12094	35705	0.004214	0.0112377	0.0116118	0.0114248	0.878328	0.889396
chr11	29743033	29753033	Eml6	35706	0.00568466	0.0177226	0.00765839	0.0126905	0.917057	0.928723
chr11	29753033	29763033	Eml6	35707	0.0076056	0.0140779	0.00885242	0.0114652	0.755183	0.835411
chr11	29763033	29773033	Eml6	35708	0.00671309	0.00603822	0.0032585	0.00464836	0.882635	0.901365
chr11	29773033	29783033	Eml6	35709	0.00668854	0.0170962	0.0067618	0.011929	0.856832	0.875457
chr11	29783033	29793033	Eml6	35710	0.00292552	0.0176364	0.00886105	0.0132487	0.891777	0.887176
chr11	29793033	29803033	Eml6	35711	0.00397692	0.016704	0.0108182	0.0137611	0.848382	0.874528
chr11	29803033	29813033	Eml6	35712	0.00377431	0.0145204	0.0100818	0.0123011	0.90913	0.891962
chr11	29813033	29823033	Eml6	35713	0.0113	0.0166109	0.011347	0.0139789	0.91715	0.860965
chr11	29823033	29833033	Eml6	35714	0.0070233	0.0254322	0.0165322	0.0209822	0.905272	0.886633
chr11	29833033	29843033	Eml6	35715	0.00357584	0.00945492	0.00615886	0.00780689	0.859276	0.880676
chr11	29843033	29853033	Eml6	35716	0.00247186	0.0117202	0.00538873	0.00855446	0.926555	0.919697
chr11	29853033	29863033	Eml6	35717	0.00131286	0.0119087	0.0061124	0.00901054	0.878241	0.901184
chr11	29863033	29873033	Eml6	35718	0.00498141	0.00901085	0.00214853	0.00557969	0.835574	0.851546
chr11	29873033	29883033	Eml6	35719	0.00661756	0.0130134	0.0019061	0.00745976	0.903008	0.906998
chr11	29877413	29887413	pro_Gm12095	35720	0.00425898	0.0105474	0.00397611	0.00726173	0.888698	0.894452
chr11	29883033	29893033	Eml6	35721	0.00209436	0.0070012	0.00819839	0.00759979	0.914076	0.916577
chr11	29893033	29903033	Eml6	35722	0.00340095	0.00848386	0.00618856	0.00733621	0.891176	0.882382
chr11	29903033	29913033	Eml6	35723	0.00271891	0.0107939	0.00455821	0.00767605	0.86736	0.893512
chr11	29913033	29923033	Eml6	35724	0.0012998	0.0067564	0.00420208	0.00547924	0.863251	0.887251
chr11	29921033	29931033	pro_Eml6	35725	0.00302015	0.00411626	0	0.00205813	0.433952	0.339954
chr11	29926033	29936033	dwn	35726	0.00542296	0.000753878	0	0.000376939	0.702742	0.650341
chr11	29936033	29946033	dwn	35727	0.00712309	0.00873597	0.00227546	0.00550571	0.912477	0.88453
chr11	29946033	29956033	ex	35728	0.00445822	0.00477058	0.00102597	0.00289828	0.890178	0.886857
chr11	29956033	29966033	ex	35729	0.0056696	0.00326137	0.000277841	0.00176961	0.829069	0.838242
chr11	29966033	29976033	ex	35730	0.0104387	0.00674688	0.000992897	0.00386989	0.87381	0.868971
chr11	29976033	29986033	up	35731	0.00476273	0.00312743	0.00119189	0.00215966	0.872596	0.869174
chr11	29986033	29996033	up	35732	0.0027656	0.00855013	0.00260229	0.00557621	0.903468	0.914424
chr11	30005175	30015175	Spnb2	35733	0.00510532	0.00635857	3.01294e-05	0.00319435	0.909456	0.922888
chr11	30015175	30025175	Spnb2	35734	6.84657e-05	0.0017636	0.000441952	0.00110278	0.957278	0.938156
chr11	30021864	30031864	pro_Gm17674	35735	0	0.0010636	0.000159104	0.000611351	0.939135	0.920655
chr11	30025175	30035175	Spnb2	35736	0.000435043	0.000317756	0	0.000158878	0.939691	0.935269
chr11	30035175	30045175	Spnb2	35737	0.00322633	0	0	0	0.937778	0.941157
chr11	30045175	30055175	Spnb2	35738	0.000974796	0.00222439	0.000456826	0.00134061	0.896531	0.89395
chr11	30055175	30065175	Spnb2	35739	0.00356629	0.00151247	0.00222607	0.00186927	0.815542	0.861943
chr11	30065175	30075175	Spnb2	35740	0.00145364	0.00343002	0.000342353	0.00188619	0.926226	0.928794
chr11	30075175	30085175	Spnb2	35741	0.00460689	0.00554307	0.000147	0.00284504	0.813257	0.858063
chr11	30085175	30095175	Spnb2	35742	0.0014609	0.000881115	0.00417612	0.00252862	0.878046	0.872997
chr11	30089607	30099607	pro_Gm17438	35743	0.00169156	0.00232392	0.00194079	0.00213235	0.544048	0.644828
chr11	30095175	30105175	Spnb2	35744	0.00360153	0.0047528	0.000520915	0.00263686	0.537299	0.616408
chr11	30105175	30115175	Spnb2	35745	0.00245358	0.00138815	0.000981696	0.00118492	0.789371	0.854067
chr11	30115175	30125175	Spnb2	35746	0.000954376	0.00342332	0.000262072	0.0018427	0.887092	0.901575
chr11	30125175	30135175	Spnb2	35747	0.000190111	0.00323168	0.00125665	0.00224416	0.880502	0.879605
chr11	30135175	30145175	Spnb2	35748	0.000732584	0.00238265	0.00165767	0.00202016	0.855044	0.801469
chr11	30145175	30155175	Spnb2	35749	0.00105674	0.00197033	0.000859019	0.00141467	0.90944	0.899168
chr11	30155175	30165175	Spnb2	35750	0	0.00429856	0.00214527	0.00322192	0.888168	0.882408
chr11	30162463	30172463	pro_Gm8098	35751	0.00441915	0.00770491	0.00427924	0.00599208	0.410551	0.407507
chr11	30163175	30173175	pro_Spnb2	35752	0.00758694	0.01121	0.00512577	0.00816787	0.406127	0.391873
chr11	30170463	30180463	Gm8098	35753	0.00853004	0.0212261	0.0116011	0.0164136	0.932668	0.932262
chr11	30180491	30190491	dwn	35754	0.00680433	0.0240192	0.00715095	0.0155851	0.892268	0.868983
chr11	30190491	30200491	dwn	35755	0.0042007	0.0113201	0.00910442	0.0102122	0.876489	0.870592
chr11	30200491	30210491	ex	35756	0.00618417	0.00806417	0.000874041	0.0044691	0.930325	0.892318
chr11	30210491	30220491	up	35757	0.00390438	0.00517246	0.00496068	0.00506657	0.929179	0.931013
chr11	30220491	30230491	up	35758	0.00818886	0.00887974	0.0018538	0.00536677	0.921849	0.874325
chr11	30228375	30238375	pro_AL844147.1	35759	0.0109411	0.0110474	0.00591266	0.00848004	0.937849	0.888977
chr11	30233442	30243442	dwn	35760	0.00727815	0.0152258	0.00237513	0.00880047	0.924311	0.870998
chr11	30243442	30253442	dwn	35761	0.00562006	0.00527172	0.00580287	0.00553729	0.903216	0.880602
chr11	30253442	30263442	ex	35762	0.0129452	0.0111272	0.00312611	0.00712665	0.934258	0.883215
chr11	30263442	30273442	ex	35763	0.0065532	0.00598891	0.00291887	0.00445389	0.82362	0.834228
chr11	30273442	30283442	ex	35764	0.00449299	0.0100497	0.00148625	0.00576797	0.938386	0.931395
chr11	30283442	30293442	ex	35765	0.00912323	0.0030488	0.00146682	0.00225781	0.889711	0.850098
chr11	30293442	30303442	ex	35766	0.0072113	0.00522449	0.0036724	0.00444844	0.920673	0.89662
chr11	30303442	30313442	up	35767	0.00394208	0.00340652	0.00326448	0.0033355	0.842642	0.829187
chr11	30313442	30323442	up	35768	0.00173797	0.00868099	0.000830781	0.00475588	0.872675	0.855965
chr11	30328827	30338827	4930505A04Rik	35769	0.00863811	0.00824062	0	0.00412031	0.884527	0.89995
chr11	30338827	30348827	4930505A04Rik	35770	0.00582706	0.00936519	0.00229779	0.00583149	0.911922	0.915324
chr11	30348827	30358827	4930505A04Rik	35771	0.00885745	0.0140975	0.00787965	0.0109886	0.888608	0.860458
chr11	30358827	30368827	4930505A04Rik	35772	0.00542286	0.00846608	0.00227796	0.00537202	0.907088	0.919559
chr11	30366827	30376827	pro_4930505A04Rik	35773	0.00289951	0.016005	0.00205568	0.00903036	0.73738	0.730885
chr11	30371827	30381827	dwn	35774	0.00566924	0.0115444	0.00192641	0.00673542	0.719168	0.756691
chr11	30381827	30391827	up	35775	0.00650141	0.00737558	0.0105364	0.00895598	0.885098	0.886202
chr11	30391827	30401827	up	35776	0.0055577	0.0119809	0.00260868	0.0072948	0.894462	0.873891
chr11	30406587	30416587	Acyp2	35777	0.00250699	0.0107703	0.00468734	0.00772881	0.858937	0.868081
chr11	30416587	30426587	Acyp2	35778	0.00478014	0.00854851	0.00711758	0.00783304	0.924611	0.906221
chr11	30423294	30433294	pro_Gm12096	35779	0.00488559	0.0123504	0.00766839	0.0100094	0.929267	0.888207
chr11	30426587	30436587	Acyp2	35780	0.00461078	0.0102776	0.0052875	0.00778256	0.905009	0.897048
chr11	30436587	30446587	Acyp2	35781	0.00304952	0.00808886	0.00128024	0.00468455	0.909877	0.890238
chr11	30446587	30456587	Acyp2	35782	0.00637251	0.0174402	0.00993036	0.0136853	0.92491	0.92041
chr11	30456587	30466587	Acyp2	35783	0.0056667	0.0206678	0.0100218	0.0153448	0.889552	0.916729
chr11	30463898	30473898	pro_Gm12098	35784	0.00345983	0.0095928	0.00281189	0.00620235	0.929024	0.923666
chr11	30466587	30476587	Acyp2	35785	0.00308426	0.0112816	0.00308157	0.0071816	0.928252	0.921025
chr11	30469454	30479454	pro_Gm12097	35786	0.00321076	0.0104086	0.00498014	0.00769439	0.925314	0.916684
chr11	30476587	30486587	Acyp2	35787	0.00192043	0.00988501	0.00404906	0.00696703	0.877172	0.931793
chr11	30486587	30496587	Acyp2	35788	0.00619651	0.0125271	0.00437543	0.00845127	0.888022	0.910135
chr11	30496587	30506587	Acyp2	35789	0.00329435	0.0142028	0.00729765	0.0107502	0.892293	0.875006
chr11	30506587	30516587	Acyp2	35790	0.00409627	0.0116072	0.0117105	0.0116588	0.90146	0.870411
chr11	30516587	30526587	Acyp2	35791	0.00623081	0.0156776	0.00989343	0.0127855	0.848599	0.881045
chr11	30526587	30536587	Acyp2	35792	0.00327762	0.0103469	0.00805314	0.00920004	0.83229	0.908865
chr11	30536587	30546587	Acyp2	35793	0.0047347	0.0145998	0.006944	0.0107719	0.833326	0.854039
chr11	30544587	30554587	pro_Acyp2	35794	0.00973905	0.0120487	0.00160429	0.00682651	0.471667	0.560369
chr11	30549587	30559587	dwn	35795	0.00925127	0.00434957	0.00230606	0.00332781	0.763202	0.760353
chr11	30559587	30569587	dwn	35796	0.00708685	0.00970715	0.00223287	0.00597001	0.892985	0.898751
chr11	30569587	30579587	ex	35797	0.00626576	0.0132303	0.00424271	0.0087365	0.880677	0.890681
chr11	30579587	30589587	up	35798	0.00358695	0.00902771	0.00323299	0.00613035	0.924263	0.895517
chr11	30589587	30599587	up	35799	0.0087396	0.00599915	0.0017722	0.00388567	0.92092	0.913386
chr11	30600901	30610901	pro_Gm12099	35800	0.00812618	0.00795973	0.00554653	0.00675313	0.912664	0.918946
chr11	30605901	30615901	dwn	35801	0.013894	0.0084321	0.00354003	0.00598607	0.919277	0.921344
chr11	30615901	30625901	dwn	35802	0.00645836	0.00935206	0.00557232	0.00746219	0.863184	0.877674
chr11	30625901	30635901	up	35803	0.00630099	0.00353094	0.00413594	0.00383344	0.880863	0.907574
chr11	30635901	30645901	up	35804	0.00528063	0.00372127	0.00382668	0.00377397	0.933543	0.908877
chr11	30645831	30655831	pro_Gm12100	35805	0.0132112	0.0181774	0.00673296	0.0124552	0.502825	0.666937
chr11	30649961	30659961	pro_Gm12101	35806	0.0167998	0.00871517	0.00379752	0.00625634	0.531122	0.685299
chr11	30656147	30666147	up	35807	0.0126488	0.0102361	0.00170212	0.00596908	0.888097	0.859538
chr11	30666725	30676725	pro_Psme4	35808	0.00438557	0.00313982	0.000920132	0.00202998	0.278264	0.325601
chr11	30674725	30684725	Psme4	35809	0.00086977	0.00842384	0.00311956	0.0057717	0.838512	0.911063
chr11	30684725	30694725	Psme4	35810	0.00153198	0.0104312	0.00275973	0.00659544	0.8914	0.919428
chr11	30694725	30704725	Psme4	35811	0.000469591	0.00770927	0.00119642	0.00445285	0.81689	0.889306
chr11	30704725	30714725	Psme4	35812	0.0011456	0.00505486	0.00151047	0.00328267	0.922397	0.921453
chr11	30714725	30724725	Psme4	35813	0.000670178	0.000350288	0.00362021	0.00198525	0.92359	0.924801
chr11	30717670	30727670	pro_Gm12103	35814	0.000457867	0.000359983	0.000857519	0.000608751	0.927924	0.914834
chr11	30724725	30734725	Psme4	35815	0	0.00625534	0.00133699	0.00379617	0.934149	0.943051
chr11	30734725	30744725	Psme4	35816	0.000223766	0.00132411	0.000729368	0.00102674	0.932808	0.957507
chr11	30744725	30754725	Psme4	35817	0.000235187	0.00156008	0.00138143	0.00147075	0.902417	0.927263
chr11	30754725	30764725	Psme4	35818	0.00280234	0.00337946	0.000756934	0.0020682	0.952379	0.922049
chr11	30764725	30774725	Psme4	35819	0.00118725	0.00500396	0.00239428	0.00369912	0.920674	0.927664
chr11	30780357	30790357	pro_Gpr75	35820	0.0014722	0.00208762	0	0.00104381	0.678278	0.655363
chr11	30793729	30803729	up	35821	0.00301378	0.011351	0.00302008	0.00718554	0.90766	0.898687
chr11	30802920	30812920	pro_Gm12104	35822	0.00498812	0.00620523	0.00337043	0.00478783	0.927345	0.948485
chr11	30807920	30817920	up	35823	0.00485661	0.0144984	0.00468439	0.00959138	0.938635	0.928608
chr11	30817920	30827920	up	35824	0.00361781	0.00964596	0.00319239	0.00641918	0.947071	0.936806
chr11	30831335	30841335	Erlec1	35825	0.000241871	0.00507635	0.00391436	0.00449536	0.959572	0.929232
chr11	30841335	30851335	Erlec1	35826	0.000108759	0.000551449	0.000900086	0.000725767	0.91188	0.94139
chr11	30849335	30859335	pro_Erlec1	35827	0.000670216	0.0019885	0.00121944	0.00160397	0.486508	0.54293
chr11	30849394	30859394	pro_Asb3	35828	0.00072734	0.0019885	0.00127144	0.00162997	0.484548	0.540546
chr11	30857394	30867394	Asb3	35829	0.00340504	0.0033307	0.00168754	0.00250912	0.896076	0.869208
chr11	30867394	30877394	Asb3	35830	0.0018475	0.00599029	0.00484679	0.00541854	0.924051	0.910051
chr11	30877394	30887394	Asb3	35831	0.00211588	0.00324027	0.00231849	0.00277938	0.653166	0.65571
chr11	30881350	30891350	pro_Chac2	35832	0.00228089	0.00340636	0.00368593	0.00354615	0.662859	0.634924
chr11	30887394	30897394	Asb3	35833	0.00276019	0.00550366	0.00178394	0.0036438	0.930831	0.948262
chr11	30897394	30907394	Asb3	35834	0.00236122	0.0143981	0.0050919	0.00974501	0.930617	0.959848
chr11	30898898	30908898	pro_Gm12102	35835	0.00245571	0.0117986	0.00633019	0.00906442	0.93609	0.953456
chr11	30907394	30917394	Asb3	35836	0.00337373	0.00638349	0.00224466	0.00431408	0.878901	0.915592
chr11	30917394	30927394	Asb3	35837	0.00618334	0.00624352	0.00381047	0.005027	0.928261	0.916767
chr11	30927394	30937394	Asb3	35838	0.00530833	0.00326186	0.00316538	0.00321362	0.93208	0.921895
chr11	30937394	30947394	Asb3	35839	0.000742111	0.0111485	0.000536322	0.0058424	0.955134	0.897602
chr11	30947394	30957394	Asb3	35840	0.00326892	0.00738868	0.00625446	0.00682157	0.909012	0.911623
chr11	30957394	30967394	Asb3	35841	0.00326061	0.0138178	0.00726669	0.0105422	0.945743	0.950116
chr11	30967394	30977394	Asb3	35842	0.00040911	0.0122376	0.00543484	0.00883622	0.949402	0.949746
chr11	30977394	30987394	Asb3	35843	0.00482517	0.0146215	0.00598985	0.0103056	0.924365	0.911605
chr11	30987394	30997394	Asb3	35844	0.00206901	0.0127388	0.00411825	0.0084285	0.937407	0.920012
chr11	31002704	31012704	up	35845	0.00687973	0.0156149	0.00255005	0.00908247	0.921677	0.946341
chr11	31015002	31025002	pro_Gm12105	35846	0.00384725	0.0088773	0	0.00443865	0.905876	0.897887
chr11	31020781	31030781	dwn	35847	0.00558446	0.00815452	0	0.00407726	0.911262	0.911214
chr11	31030781	31040781	dwn	35848	0.00676248	0.00240773	0.000292564	0.00135015	0.928738	0.874139
chr11	31040781	31050781	ex	35849	0.0105151	0.00716577	0.00528531	0.00622554	0.914187	0.865707
chr11	31050781	31060781	up	35850	0.00867033	0.00514819	0.00247107	0.00380963	0.850953	0.814636
chr11	31060781	31070781	up	35851	0.00495286	0.00433279	0.00230582	0.00331931	0.724024	0.70285
chr11	31077462	31087462	pro_Gm17332	35852	0.00224364	0	0.000840989	0.000420494	0.922194	0.898633
chr11	31079374	31089374	pro_Gm12106	35853	0.0021627	0.00101001	0.00222117	0.00161559	0.92293	0.886501
chr11	31084374	31094374	dwn	35854	0.00304856	0	0.000786524	0.000393262	0.912833	0.894755
chr11	31094374	31104374	dwn	35855	0.00991463	0.00539458	0.00128984	0.00334221	0.874641	0.869983
chr11	31104374	31114374	ex	35856	0.00781769	0.000775586	0.00105402	0.000914805	0.905463	0.899745
chr11	31114374	31124374	ex	35857	0.00617206	0.0028548	3.70765e-06	0.00142925	0.917864	0.921314
chr11	31124374	31134374	ex	35858	0.00948531	0.00504179	0.00305847	0.00405013	0.926976	0.910052
chr11	31134374	31144374	ex	35859	0.00544915	0.00914923	0	0.00457461	0.836596	0.796336
chr11	31144374	31154374	ex	35860	0.012831	0.00471536	0.00174047	0.00322791	0.769913	0.801531
chr11	31154374	31164374	ex	35861	0.00742842	0.00178748	0.00132851	0.00155799	0.90967	0.905007
chr11	31164374	31174374	ex	35862	0.0100758	0.0058308	0.00487907	0.00535494	0.848528	0.80015
chr11	31174374	31184374	ex	35863	0.00967816	0.00776367	0.00395147	0.00585757	0.890152	0.884199
chr11	31184374	31194374	ex	35864	0.00479379	0.00134227	0.0029418	0.00214203	0.900117	0.826877
chr11	31194374	31204374	ex	35865	0.00987109	0.00542682	0.00194487	0.00368584	0.91693	0.882844
chr11	31204374	31214374	ex	35866	0.00500189	0.00470553	0.000802797	0.00275417	0.896289	0.864617
chr11	31214374	31224374	ex	35867	0.00671935	0.00239936	0.00169856	0.00204896	0.908088	0.881961
chr11	31224374	31234374	ex	35868	0.00601338	0.00535078	0.000419822	0.0028853	0.899613	0.87805
chr11	31234374	31244374	up	35869	0.00406626	0.00631183	0	0.00315591	0.921207	0.919789
chr11	31244374	31254374	up	35870	0.0132963	0.00303528	0.00249007	0.00276268	0.891229	0.878506
chr11	31265074	31275074	pro_Stc2	35871	0.0190176	0.0218005	0.0175666	0.0196836	0.472435	0.417004
chr11	31270074	31280074	dwn	35872	0.0173622	0.0073117	0.00381952	0.00556561	0.651677	0.598755
chr11	31280074	31290074	dwn	35873	0.0110342	0.00830308	0.00510941	0.00670625	0.924198	0.895173
chr11	31290074	31300074	ex	35874	0.00417933	0.00944526	0.00190173	0.00567349	0.899046	0.866543
chr11	31300074	31310074	ex	35875	0.00695746	0.00146689	0.00293085	0.00219887	0.931345	0.894712
chr11	31310074	31320074	ex	35876	0.00925959	0.00315832	0.00507861	0.00411846	0.898636	0.864618
chr11	31320074	31330074	ex	35877	0.00326424	0.0017959	0.00117303	0.00148447	0.878376	0.851252
chr11	31330074	31340074	ex	35878	0.00817014	0.009666	0.00285681	0.00626141	0.921033	0.890378
chr11	31340074	31350074	ex	35879	0.0102724	0.00239549	0.00332676	0.00286113	0.922583	0.905646
chr11	31350074	31360074	ex	35880	0.003328	0.00191721	0.000887941	0.00140258	0.921685	0.888947
chr11	31360074	31370074	ex	35881	0.0100367	0.00240157	0.00131301	0.00185729	0.908741	0.887247
chr11	31370074	31380074	ex	35882	0.0137799	0.00873967	0.00188169	0.00531068	0.845539	0.838304
chr11	31380074	31390074	ex	35883	0.0187297	0.0104247	0.00307606	0.0067504	0.875759	0.888712
chr11	31390074	31400074	ex	35884	0.0120664	0.00257324	0.00284297	0.00270811	0.894042	0.860497
chr11	31400074	31410074	ex	35885	0.00517589	0.0060718	0.00165778	0.00386479	0.900582	0.899929
chr11	31410074	31420074	ex	35886	0.00791605	0.00784141	0.000380074	0.00411074	0.927555	0.873574
chr11	31420074	31430074	ex	35887	0.0119049	0.00371191	0.00524891	0.00448041	0.923131	0.84756
chr11	31430074	31440074	ex	35888	0.00655031	0.000821857	0.000969966	0.000895911	0.870336	0.836906
chr11	31440074	31450074	ex	35889	0.00963695	0.00479508	0.00137859	0.00308684	0.931877	0.917405
chr11	31450074	31460074	ex	35890	0.0124547	0.00761013	0.00345444	0.00553228	0.891729	0.883405
chr11	31460074	31470074	ex	35891	0.00812655	0.00515599	0.00159019	0.00337309	0.895543	0.879661
chr11	31470074	31480074	ex	35892	0.00915042	0.00326692	0.00181517	0.00254104	0.844231	0.73004
chr11	31480074	31490074	ex	35893	0.00641226	0.0032889	0.00267608	0.00298249	0.864202	0.885883
chr11	31490074	31500074	ex	35894	0.00615851	0.00304514	0.00195394	0.00249954	0.888735	0.890698
chr11	31500074	31510074	ex	35895	0.0144542	0.00680626	0.0046407	0.00572348	0.857266	0.822877
chr11	31510074	31520074	ex	35896	0.00919726	0.00747406	0.00520047	0.00633726	0.865141	0.821009
chr11	31520074	31530074	ex	35897	0.0115392	0.0164722	0.00539475	0.0109335	0.890118	0.87375
chr11	31530074	31540074	ex	35898	0.0141271	0.00286719	0.00745161	0.0051594	0.87393	0.800235
chr11	31540074	31550074	up	35899	0.00432075	0.0183156	0.00773863	0.0130271	0.846388	0.846555
chr11	31550074	31560074	up	35900	0.00293826	0.0136646	0.00366374	0.00866416	0.879014	0.859165
chr11	31566919	31576919	pro_Bod1	35901	0.000787954	0.00481927	0.00325501	0.00403714	0.463782	0.497667
chr11	31571919	31581919	dwn	35902	0.00668717	0.0140033	0.00521731	0.00961029	0.675991	0.716122
chr11	31581919	31591919	dwn	35903	0.00327642	0.00835946	0.00496853	0.00666399	0.851377	0.864977
chr11	31591919	31601919	ex	35904	0.00411265	0.00520304	0.00189895	0.003551	0.828037	0.823045
chr11	31601919	31611919	ex	35905	0.00331152	0.0122021	0.00245041	0.00732624	0.903602	0.900218
chr11	31611919	31621919	ex	35906	0.00623646	0.0224214	0.00327598	0.0128487	0.832028	0.821525
chr11	31621919	31631919	ex	35907	0.00505938	0.0110553	0.00340963	0.00723245	0.837333	0.838178
chr11	31631919	31641919	ex	35908	0.00964636	0.0164181	0.0057385	0.0110783	0.887047	0.892312
chr11	31641919	31651919	ex	35909	0.0100314	0.0127687	0.00774444	0.0102566	0.841783	0.827522
chr11	31651919	31661919	ex	35910	0.00458458	0.00754807	0.00333574	0.00544191	0.784538	0.795125
chr11	31661919	31671919	up	35911	0.0037106	0.0113977	0.00612919	0.00876346	0.856446	0.852924
chr11	31671919	31681919	up	35912	0.00656348	0.0103193	0.00539892	0.00785909	0.921608	0.926437
chr11	31691524	31701524	D630024D03Rik	35913	0.00701431	0.0119593	0.00320398	0.00758163	0.876049	0.893607
chr11	31701524	31711524	D630024D03Rik	35914	0.00919871	0.0157517	0.00826812	0.0120099	0.920256	0.896777
chr11	31711524	31721524	D630024D03Rik	35915	0.00701591	0.00859147	0.00601405	0.00730276	0.878685	0.902909
chr11	31719524	31729524	pro_D630024D03Rik	35916	0.0104491	0.0121167	0.00570018	0.00890844	0.88009	0.882369
chr11	31727659	31737659	pro_Gm12107	35917	0.00937035	0.0212785	0.00682656	0.0140525	0.826218	0.801107
chr11	31738214	31748214	dwn	35918	0.00546354	0.00736968	0.00575098	0.00656033	0.799013	0.705182
chr11	31748214	31758214	up	35919	0.00642211	0.00917171	0.00642008	0.00779589	0.927972	0.895929
chr11	31758214	31768214	up	35920	0.00832822	0.00916465	0.00474363	0.00695414	0.889575	0.896193
chr11	31767210	31777210	pro_Cpeb4	35921	0.00261942	0.00112552	0.00325224	0.00218888	0.411719	0.451177
chr11	31775210	31785210	Cpeb4	35922	0.0013739	0.00307908	0	0.00153954	0.876927	0.946732
chr11	31785210	31795210	Cpeb4	35923	0.000826373	0.00248192	0.00127444	0.00187818	0.874172	0.914524
chr11	31795210	31805210	Cpeb4	35924	0.00301593	0.00492478	0.00074092	0.00283285	0.875795	0.87637
chr11	31805210	31815210	Cpeb4	35925	0.0045773	0.00457784	0.00505216	0.004815	0.866025	0.88605
chr11	31815210	31825210	Cpeb4	35926	0.00233001	0.0018849	0.00106065	0.00147278	0.913327	0.93711
chr11	31825210	31835210	Cpeb4	35927	0.00042424	0.00416025	0.0032343	0.00369728	0.849371	0.907751
chr11	31835634	31845634	up	35928	0.0021548	0.00283613	0.00143807	0.0021371	0.849525	0.832546
chr11	31845634	31855634	up	35929	0.0109184	0.00862777	0.00168677	0.00515727	0.703307	0.65414
chr11	31860591	31870591	pro_4930524B15Rik	35930	0.0158666	0.0140546	0.0066534	0.010354	0.762205	0.751952
chr11	31868591	31878591	4930524B15Rik	35931	0.0122247	0.0131948	0.0084867	0.0108407	0.804469	0.825718
chr11	31879651	31889651	up	35932	0.00576242	0.00538864	0.000871166	0.0031299	0.910647	0.886084
chr11	31889651	31899651	up	35933	0.00790358	0.0168908	0.00278105	0.00983593	0.874014	0.873937
chr11	31895462	31905462	pro_Nsg2	35934	0.00255096	0.0140323	0.00387485	0.00895359	0.506943	0.513554
chr11	31903462	31913462	Nsg2	35935	0.00376527	0.00545415	0.00577612	0.00561514	0.641448	0.786437
chr11	31913462	31923462	Nsg2	35936	0.000746759	0.00538277	0.00643075	0.00590676	0.757437	0.724794
chr11	31923462	31933462	Nsg2	35937	0.00148472	0.00253785	0.00199775	0.0022678	0.798117	0.818271
chr11	31933462	31943462	Nsg2	35938	0.00619692	0.00412153	0.00352012	0.00382082	0.8653	0.892776
chr11	31943462	31953462	Nsg2	35939	0.00376412	0.0041768	0.00494552	0.00456116	0.85213	0.881615
chr11	31959202	31969202	dwn	35940	0.00262111	0.0108869	0.00573864	0.00831277	0.742242	0.741881
chr11	31969202	31979202	up	35941	0.0105201	0.0296615	0.0149905	0.022326	0.85517	0.796937
chr11	31979202	31989202	up	35942	0.0117581	0.0155642	0.00424401	0.0099041	0.82257	0.873915
chr11	31996228	32006228	pro_Gm12108	35943	0.00466354	0.0218439	0.00344323	0.0126436	0.824617	0.823696
chr11	32001228	32011228	dwn	35944	0.00838792	0.0162291	0.0100586	0.0131438	0.806334	0.777378
chr11	32011228	32021228	dwn	35945	0.0104302	0.0228257	0.0059299	0.0143778	0.836662	0.773351
chr11	32021228	32031228	ex	35946	0.00991975	0.012512	0.00519039	0.0088512	0.814578	0.831061
chr11	32031228	32041228	ex	35947	0.0109894	0.0175146	0.00771556	0.0126151	0.79086	0.776879
chr11	32041228	32051228	ex	35948	0.00805125	0.0248149	0.00784876	0.0163318	0.840527	0.828897
chr11	32051228	32061228	ex	35949	0.0105602	0.0109435	0.00539425	0.00816888	0.688888	0.752131
chr11	32061228	32071228	up	35950	0.0128002	0.0104753	0.00428198	0.00737865	0.730193	0.696899
chr11	32071228	32081228	up	35951	0.0111309	0.0137873	0.00202748	0.00790737	0.905566	0.878217
chr11	32080004	32090004	pro_Gm12109	35952	0.0121808	0.0242511	0.00842282	0.0163369	0.826604	0.811496
chr11	32095279	32105279	pro_Il9r	35953	0.00360229	0.00495211	0.00264732	0.00379971	0.61287	0.64298
chr11	32100414	32110414	pro_Snrnp25	35954	0.000199084	0.00962265	0.000269215	0.00494593	0.569899	0.615343
chr11	32117300	32127300	pro_Rhbdf1	35955	0.0104435	0.0163689	0.0039053	0.0101371	0.375975	0.364259
chr11	32121504	32131504	pro_Mpg	35956	0.00446361	0.0112361	0.00498769	0.0081119	0.419735	0.39478
chr11	32134707	32144707	Nprl3	35957	0.00277841	0.0110906	0.00286515	0.00697786	0.783044	0.803467
chr11	32144707	32154707	Nprl3	35958	0.000959764	0.0160495	0.00995753	0.0130035	0.922525	0.909977
chr11	32154707	32164707	Nprl3	35959	0.00139821	0.0140432	0.0139424	0.0139928	0.875626	0.883343
chr11	32162707	32172707	pro_Nprl3	35960	0.00377754	0.00165481	0.0050666	0.0033607	0.643871	0.710105
chr11	32171399	32181399	pro_Hba-x	35961	0.00800436	0.00265493	0	0.00132746	0.830883	0.787468
chr11	32178510	32188510	pro_Hba-a1	35962	0.00630675	0.00432448	0	0.00216224	0.610826	0.590616
chr11	32181964	32191964	pro_Hbq1b	35963	0.003383	0.00763123	0.00178759	0.00470941	0.687326	0.659203
chr11	32191488	32201488	pro_Hba-a2	35964	0.0107508	0.0142996	0.00434018	0.00931991	0.611565	0.668119
chr11	32195068	32205068	pro_Hbq1a	35965	0.00611857	0.0108415	0.00405436	0.00744795	0.583152	0.659683
chr11	32200873	32210873	dwn	35966	0.00930944	0.00887048	0.00185172	0.0053611	0.868652	0.877042
chr11	32210873	32220873	dwn	35967	0.0099414	0.0147622	0.00272491	0.00874357	0.850421	0.864173
chr11	32220873	32230873	up	35968	0.012115	0.00808458	0.00419246	0.00613852	0.809053	0.779822
chr11	32230873	32240873	up	35969	0.00693159	0	0.000794216	0.000397108	0.768123	0.775536
chr11	32242819	32252819	pro_Sh3pxd2b	35970	0.00651386	0.0171583	0.00465161	0.010905	0.61065	0.729877
chr11	32250819	32260819	Sh3pxd2b	35971	0.00537907	0.0214086	0.0080589	0.0147337	0.847469	0.873086
chr11	32260819	32270819	Sh3pxd2b	35972	0.0102692	0.0307092	0.0158172	0.0232632	0.923357	0.903197
chr11	32270819	32280819	Sh3pxd2b	35973	0.00468992	0.0185007	0.0088426	0.0136717	0.800049	0.847352
chr11	32280819	32290819	Sh3pxd2b	35974	0.00990753	0.0142587	0.0081676	0.0112132	0.845805	0.834956
chr11	32290819	32300819	Sh3pxd2b	35975	0.00677088	0.0223024	0.00736274	0.0148326	0.921974	0.943251
chr11	32300819	32310819	Sh3pxd2b	35976	0.00597293	0.0158527	0.00661718	0.0112349	0.900492	0.923097
chr11	32310819	32320819	Sh3pxd2b	35977	0.00643799	0.0220148	0.00473343	0.0133741	0.943083	0.934407
chr11	32328173	32338173	up	35978	0.00760829	0.0113294	0.0066938	0.00901158	0.900596	0.873243
chr11	32338173	32348173	up	35979	0.0109342	0.0156812	0.00903401	0.0123576	0.879866	0.852135
chr11	32350369	32360369	pro_Ubtd2	35980	0.0052046	0.00674729	0.0073742	0.00706075	0.402392	0.397506
chr11	32358369	32368369	Ubtd2	35981	0.00382438	0.00826735	0.00704792	0.00765763	0.888073	0.890684
chr11	32368369	32378369	Ubtd2	35982	0.00761101	0.021613	0.0095965	0.0156047	0.831511	0.867564
chr11	32378369	32388369	Ubtd2	35983	0.00213105	0.0139344	0.00299565	0.00846503	0.899629	0.91412
chr11	32388369	32398369	Ubtd2	35984	0.00583292	0.0156174	0.00512193	0.0103697	0.927374	0.893542
chr11	32398369	32408369	Ubtd2	35985	0.00150764	0.0086999	0.00150209	0.005101	0.912388	0.901139
chr11	32427081	32437081	pro_Efcab9	35986	0.0140378	0.0210466	0.00908077	0.0150637	0.565887	0.508869
chr11	32428304	32438304	pro_Stk10	35987	0.0158963	0.0258815	0.0100968	0.0179892	0.559626	0.47238
chr11	32436304	32446304	Stk10	35988	0.012393	0.0247039	0.0136217	0.0191628	0.858219	0.838105
chr11	32446304	32456304	Stk10	35989	0.0104711	0.0244392	0.0114018	0.0179205	0.864891	0.859578
chr11	32456304	32466304	Stk10	35990	0.00753985	0.0169814	0.00887147	0.0129265	0.834839	0.890179
chr11	32466304	32476304	Stk10	35991	0.00432667	0.0159489	0.00827737	0.0121131	0.933442	0.921497
chr11	32476304	32486304	Stk10	35992	0.00696451	0.0155573	0.0144145	0.0149859	0.899913	0.867419
chr11	32486304	32496304	Stk10	35993	0.00597982	0.0217767	0.013559	0.0176678	0.833701	0.871918
chr11	32496304	32506304	Stk10	35994	0.00443067	0.0224754	0.00866673	0.0155711	0.862572	0.868629
chr11	32506304	32516304	Stk10	35995	0.00349857	0.00707642	0.00668976	0.00688309	0.877104	0.88372
chr11	32524587	32534587	up	35996	0.00525488	0.0106187	0.0102972	0.010458	0.902807	0.883472
chr11	32537723	32547723	pro_Fbxw11	35997	0.00140839	0.00381637	0.00507398	0.00444517	0.511186	0.548478
chr11	32545723	32555723	Fbxw11	35998	0.00118934	0.00451897	0.00500432	0.00476164	0.911783	0.883435
chr11	32555723	32565723	Fbxw11	35999	0.0060352	0.00364699	0.00238577	0.00301638	0.928215	0.917366
chr11	32565723	32575723	Fbxw11	36000	0.000800754	0.00513509	0.00344728	0.00429118	0.916522	0.950907
chr11	32575723	32585723	Fbxw11	36001	0.00281125	0.00510911	0.000934422	0.00302177	0.850077	0.877618
chr11	32585723	32595723	Fbxw11	36002	0.00341204	0.008874	0.00252676	0.00570038	0.857881	0.876393
chr11	32595723	32605723	Fbxw11	36003	0.00315069	0.0133831	0.00393908	0.00866108	0.824737	0.839036
chr11	32605723	32615723	Fbxw11	36004	0.0036638	0.00985375	0.00740914	0.00863144	0.846888	0.844112
chr11	32615723	32625723	Fbxw11	36005	0.00118473	0.00638097	0.00897138	0.00767617	0.912038	0.905396
chr11	32620837	32630837	pro_Gm10462	36006	0.00370435	0.0148796	0.00746159	0.0111706	0.921896	0.924136
chr11	32625723	32635723	Fbxw11	36007	0.00493966	0.0100729	0.00659194	0.00833241	0.893736	0.879796
chr11	32635723	32645723	Fbxw11	36008	0.00147454	0.0125735	0.00669159	0.00963254	0.887359	0.921053
chr11	32646816	32656816	dwn	36009	0.00847719	0.0118006	0.00645523	0.00912792	0.910218	0.90451
chr11	32656816	32666816	dwn	36010	0.0130668	0.0174465	0.0116571	0.0145518	0.883942	0.880206
chr11	32666816	32676816	up	36011	0.00628849	0.0083479	0.0035116	0.00592975	0.914984	0.912944
chr11	32676816	32686816	up	36012	0.00694765	0.00430564	0.00436458	0.00433511	0.811926	0.798095
chr11	32685725	32695725	pro_4930555O08Rik	36013	0.0152647	0.015555	0.00566476	0.0106099	0.884506	0.877628
chr11	32690725	32700725	up	36014	0.0121834	0.0122855	0.0033854	0.00783547	0.878255	0.872197
chr11	32700725	32710725	up	36015	0.0105691	0.00762549	0.00322749	0.00542649	0.825061	0.807695
chr11	32719605	32729605	pro_1700008A04Rik	36016	0.0123851	0.00730254	0.00193958	0.00462106	0.884952	0.900533
chr11	32724605	32734605	dwn	36017	0.0111972	0.0113866	0.0032092	0.0072979	0.902058	0.886913
chr11	32734605	32744605	dwn	36018	0.0153949	0.00907463	0.005488	0.00728132	0.822956	0.785792
chr11	32744605	32754605	ex	36019	0.014655	0.00664748	0.00429483	0.00547116	0.912625	0.869917
chr11	32754605	32764605	up	36020	0.00883794	0.0173816	0.00369176	0.0105367	0.873139	0.868678
chr11	32764605	32774605	up	36021	0.0106403	0.00858703	0.0040886	0.00633782	0.900052	0.864274
chr11	32775940	32785940	pro_Gm12110	36022	0.00746272	0.00703013	0.00550372	0.00626692	0.90413	0.900662
chr11	32780940	32790940	up	36023	0.0105139	0.0159453	0.00349488	0.0097201	0.852011	0.811409
chr11	32790940	32800940	up	36024	0.010056	0.00357344	0.00326076	0.0034171	0.876433	0.850688
chr11	32803160	32813160	Gm12111	36025	0.017708	0.00792264	0.00935384	0.00863824	0.845285	0.804733
chr11	32805372	32815372	pro_Gm12112	36026	0.0164168	0.00652944	0.00714266	0.00683605	0.857546	0.817754
chr11	32813160	32823160	Gm12111	36027	0.01238	0.00987785	0.00216721	0.00602253	0.890333	0.891152
chr11	32821160	32831160	pro_Gm12111	36028	0.0189929	0.0121001	0.00408823	0.00809417	0.826665	0.736612
chr11	32826160	32836160	dwn	36029	0.014234	0.00905253	0.00285439	0.00595346	0.812548	0.7819
chr11	32836160	32846160	dwn	36030	0.0127262	0.0178465	0.0071223	0.0124844	0.855453	0.831063
chr11	32846160	32856160	ex	36031	0.00954045	0.0129401	0.0107046	0.0118223	0.87959	0.875771
chr11	32856160	32866160	ex	36032	0.0143371	0.0149559	0.0105484	0.0127521	0.838864	0.758505
chr11	32866160	32876160	ex	36033	0.0148152	0.0200636	0.0135101	0.0167869	0.880719	0.894533
chr11	32876160	32886160	ex	36034	0.00677689	0.0103802	0.00142038	0.00590031	0.875506	0.884395
chr11	32886160	32896160	ex	36035	0.0158317	0.0168163	0.00162561	0.00922095	0.885138	0.837147
chr11	32896160	32906160	ex	36036	0.0109281	0.00883557	0.00385405	0.00634481	0.874182	0.860514
chr11	32906160	32916160	ex	36037	0.0142653	0.0165083	0.00956136	0.0130348	0.919923	0.907111
chr11	32916160	32926160	up	36038	0.0191294	0.0159022	0.00519681	0.0105495	0.911163	0.882066
chr11	32926160	32936160	up	36039	0.00985352	0.0076596	0.00593702	0.00679831	0.914688	0.913286
chr11	32934781	32944781	pro_Rpsa-ps4	36040	0.0153233	0.0277991	0.0104571	0.0191281	0.925061	0.898989
chr11	32939781	32949781	up	36041	0.00880366	0.0105953	0.00882526	0.00971027	0.919424	0.901088
chr11	32949781	32959781	up	36042	0.0115398	0.0149647	0.00699466	0.0109797	0.909436	0.895634
chr11	32963550	32973550	pro_Gm12114	36043	0.0138497	0.0155887	0.00267765	0.00913318	0.851523	0.858353
chr11	32980521	32990521	dwn	36044	0.0111589	0.0134185	0.00879623	0.0111074	0.898912	0.864697
chr11	32990521	33000521	up	36045	0.0187976	0.0111695	0.00807666	0.00962307	0.85156	0.809632
chr11	33000521	33010521	up	36046	0.0135897	0.00870782	0.00323525	0.00597153	0.816686	0.820036
chr11	33024400	33034400	Fgf18	36047	0.00940303	0.0245252	0.0144433	0.0194842	0.902165	0.88954
chr11	33034400	33044400	Fgf18	36048	0.0140148	0.0229192	0.0146348	0.018777	0.882167	0.888971
chr11	33042400	33052400	pro_Fgf18	36049	0.00944024	0.00963322	0.0127876	0.0112104	0.358489	0.405091
chr11	33058206	33068206	pro_Npm1	36050	0.00260035	0.00329506	0.00294939	0.00312223	0.421652	0.52882
chr11	33067917	33077917	pro_Gm12115	36051	0.0171669	0.0173061	0.00820664	0.0127564	0.815187	0.74628
chr11	33073368	33083368	up	36052	0.0156561	0.020741	0.0104301	0.0155856	0.730424	0.639697
chr11	33083368	33093368	up	36053	0.0155345	0.0110807	0.00174584	0.0064133	0.88388	0.802367
chr11	33098588	33108588	pro_Tlx3	36054	0.0144482	0.00506817	0.00457798	0.00482307	0.14039	0.0933454
chr11	33099054	33109054	pro_Gm12116	36055	0.0141601	0.00544803	0.00563781	0.00554292	0.149137	0.0997548
chr11	33107054	33117054	Gm12116	36056	0.0125498	0.0240789	0.0164232	0.020251	0.921361	0.906442
chr11	33120746	33130746	Ranbp17	36057	0.0102181	0.0227824	0.00846556	0.015624	0.922585	0.896191
chr11	33130746	33140746	Ranbp17	36058	0.0114002	0.02422	0.00811785	0.0161689	0.905595	0.893139
chr11	33140746	33150746	Ranbp17	36059	0.00686045	0.014139	0.00874247	0.0114407	0.915364	0.94056
chr11	33150746	33160746	Ranbp17	36060	0.00624253	0.0114461	0.00760865	0.00952738	0.935249	0.930998
chr11	33160746	33170746	Ranbp17	36061	0.006067	0.0117348	0.00713394	0.00943438	0.916246	0.935107
chr11	33170746	33180746	Ranbp17	36062	0.006207	0.0129774	0.00978147	0.0113795	0.928954	0.936737
chr11	33171737	33181737	pro_Gm12117	36063	0.00611932	0.0135419	0.0112022	0.0123721	0.922489	0.925274
chr11	33180746	33190746	Ranbp17	36064	0.00604794	0.023095	0.00909897	0.016097	0.938636	0.918121
chr11	33190746	33200746	Ranbp17	36065	0.0197294	0.0544631	0.0232124	0.0388377	0.820988	0.852633
chr11	33200746	33210746	Ranbp17	36066	0.01867	0.0518031	0.0223403	0.0370717	0.863868	0.868242
chr11	33210746	33220746	Ranbp17	36067	0.0145367	0.0284668	0.0147406	0.0216037	0.941157	0.927977
chr11	33220746	33230746	Ranbp17	36068	0.0129561	0.033378	0.00906198	0.02122	0.908502	0.917447
chr11	33230746	33240746	Ranbp17	36069	0.0158914	0.0300732	0.0123356	0.0212044	0.822448	0.817306
chr11	33240746	33250746	Ranbp17	36070	0.0187921	0.029537	0.0145943	0.0220657	0.921226	0.910928
chr11	33250746	33260746	Ranbp17	36071	0.00800895	0.0312368	0.00926007	0.0202484	0.930484	0.906703
chr11	33260746	33270746	Ranbp17	36072	0.014688	0.0209987	0.0136289	0.0173138	0.886405	0.826629
chr11	33270746	33280746	Ranbp17	36073	0.0107113	0.0243025	0.0115175	0.01791	0.906069	0.874932
chr11	33280746	33290746	Ranbp17	36074	0.00770178	0.01162	0.00855315	0.0100866	0.868477	0.8848
chr11	33290266	33300266	pro_Anp32-ps	36075	0.0123258	0.0229009	0.0134066	0.0181538	0.889344	0.907336
chr11	33290746	33300746	Ranbp17	36076	0.0130182	0.0236955	0.0124984	0.018097	0.879693	0.903931
chr11	33300746	33310746	Ranbp17	36077	0.0105285	0.0350139	0.0187506	0.0268822	0.920279	0.883018
chr11	33310746	33320746	Ranbp17	36078	0.00835635	0.0140303	0.009376	0.0117032	0.92708	0.922566
chr11	33320746	33330746	Ranbp17	36079	0.0101052	0.0263811	0.0113613	0.0188712	0.89535	0.913086
chr11	33330746	33340746	Ranbp17	36080	0.00644753	0.0388593	0.0142179	0.0265386	0.875043	0.889694
chr11	33333448	33343448	pro_Gm12118	36081	0.00622022	0.0278261	0.00902692	0.0184265	0.890495	0.890695
chr11	33340746	33350746	Ranbp17	36082	0.0102929	0.030287	0.00822294	0.0192549	0.938422	0.916083
chr11	33350746	33360746	Ranbp17	36083	0.00799843	0.0175539	0.00968999	0.013622	0.925128	0.934914
chr11	33360746	33370746	Ranbp17	36084	0.00503849	0.0201516	0.0117574	0.0159545	0.942872	0.953355
chr11	33370746	33380746	Ranbp17	36085	0.013414	0.036678	0.0172843	0.0269811	0.913234	0.918998
chr11	33380746	33390746	Ranbp17	36086	0.00471103	0.0159489	0.01541	0.0156795	0.93715	0.942739
chr11	33390746	33400746	Ranbp17	36087	0.00613718	0.0203051	0.00790303	0.0141041	0.928284	0.934672
chr11	33400746	33410746	Ranbp17	36088	0.00572774	0.0203795	0.0124745	0.016427	0.921488	0.917146
chr11	33408746	33418746	pro_Ranbp17	36089	0.0042431	0.0160426	0.00132429	0.00868346	0.523364	0.531861
chr11	33413746	33423746	dwn	36090	0.00946722	0.0188209	0.00335279	0.0110868	0.794521	0.720674
chr11	33423746	33433746	up	36091	0.0156873	0.0200502	0.0072393	0.0136448	0.919184	0.899931
chr11	33433746	33443746	up	36092	0.0109312	0.0102714	0.00505462	0.00766302	0.868982	0.845011
chr11	33455959	33465959	Gabrp	36093	0.0121344	0.0127851	0.00819727	0.0104912	0.917426	0.866482
chr11	33465959	33475959	Gabrp	36094	0.0115473	0.0170796	0.00255784	0.00981874	0.894049	0.914838
chr11	33473959	33483959	pro_Gabrp	36095	0.00835425	0.00873234	0.00322252	0.00597743	0.874616	0.832425
chr11	33478959	33488959	up	36096	0.0109804	0.0109351	0.00447934	0.00770724	0.874452	0.855048
chr11	33488959	33498959	up	36097	0.0117679	0.00750912	0.00865785	0.00808348	0.918935	0.891412
chr11	33494301	33504301	pro_D130052B06Rik	36098	0.0105997	0.00925182	0.010244	0.0097479	0.866545	0.81066
chr11	33502301	33512301	D130052B06Rik	36099	0.0163107	0.0125969	0.00641358	0.00950525	0.889309	0.86242
chr11	33512301	33522301	D130052B06Rik	36100	0.022362	0.0190613	0.0109771	0.0150192	0.771786	0.784161
chr11	33530152	33540152	Kcnip1	36101	0.01768	0.0201496	0.00967287	0.0149112	0.891324	0.82491
chr11	33540152	33550152	Kcnip1	36102	0.0131548	0.0187095	0.00650645	0.012608	0.912244	0.901079
chr11	33550152	33560152	Kcnip1	36103	0.0185433	0.0265532	0.00912155	0.0178374	0.883372	0.86902
chr11	33560152	33570152	Kcnip1	36104	0.0125733	0.0154072	0.00724853	0.0113279	0.810415	0.830819
chr11	33570152	33580152	Kcnip1	36105	0.0200706	0.0277751	0.0116214	0.0196983	0.911704	0.869996
chr11	33580152	33590152	Kcnip1	36106	0.018655	0.0109574	0.0110339	0.0109957	0.756093	0.603626
chr11	33590152	33600152	Kcnip1	36107	0.0108258	0.0198278	0.00914238	0.0144851	0.894001	0.86026
chr11	33590893	33600893	pro_Gm12119	36108	0.0106122	0.0218146	0.00917223	0.0154934	0.891981	0.85849
chr11	33600152	33610152	Kcnip1	36109	0.00835484	0.0177958	0.0122773	0.0150365	0.865692	0.831232
chr11	33600549	33610549	pro_Gm12120	36110	0.00869779	0.0180133	0.0128643	0.0154388	0.865692	0.831232
chr11	33610152	33620152	Kcnip1	36111	0.0150791	0.0251459	0.0114564	0.0183011	0.916272	0.906546
chr11	33620152	33630152	Kcnip1	36112	0.0260884	0.0203841	0.0104391	0.0154116	0.817958	0.814858
chr11	33630152	33640152	Kcnip1	36113	0.0205661	0.028501	0.0134267	0.0209639	0.875128	0.86786
chr11	33640152	33650152	Kcnip1	36114	0.0151965	0.0232817	0.0132246	0.0182531	0.88185	0.86299
chr11	33650152	33660152	Kcnip1	36115	0.0220769	0.0244328	0.0136657	0.0190492	0.748255	0.790205
chr11	33660152	33670152	Kcnip1	36116	0.0191059	0.0367443	0.0188074	0.0277758	0.895053	0.866803
chr11	33670152	33680152	Kcnip1	36117	0.0212845	0.0259323	0.0107423	0.0183373	0.83266	0.800939
chr11	33680152	33690152	Kcnip1	36118	0.0317109	0.0385659	0.0192685	0.0289172	0.74866	0.664705
chr11	33690152	33700152	Kcnip1	36119	0.0190429	0.0258983	0.0103444	0.0181214	0.868787	0.821792
chr11	33700152	33710152	Kcnip1	36120	0.0164404	0.0294138	0.00935723	0.0193855	0.916243	0.870878
chr11	33710152	33720152	Kcnip1	36121	0.018539	0.0283289	0.0133293	0.0208291	0.87936	0.845048
chr11	33720152	33730152	Kcnip1	36122	0.0184953	0.0199824	0.0181686	0.0190755	0.768339	0.73442
chr11	33730152	33740152	Kcnip1	36123	0.019708	0.0336149	0.00930181	0.0214584	0.909934	0.909535
chr11	33740152	33750152	Kcnip1	36124	0.0135596	0.0233499	0.00966965	0.0165098	0.732278	0.769941
chr11	33750152	33760152	Kcnip1	36125	0.016589	0.0130729	0.0071131	0.010093	0.888802	0.863352
chr11	33760152	33770152	Kcnip1	36126	0.0107682	0.00977075	0.00447036	0.00712056	0.91758	0.85104
chr11	33770152	33780152	Kcnip1	36127	0.0148221	0.00797253	0.00815035	0.00806144	0.813089	0.783562
chr11	33780152	33790152	Kcnip1	36128	0.0159042	0.026195	0.0048602	0.0155276	0.920694	0.914211
chr11	33790152	33800152	Kcnip1	36129	0.0106582	0.0122305	0.0047886	0.00850954	0.920774	0.894579
chr11	33800152	33810152	Kcnip1	36130	0.00737425	0.0136583	0.00818268	0.0109205	0.895064	0.86068
chr11	33810152	33820152	Kcnip1	36131	0.0208929	0.0236814	0.0176167	0.0206491	0.827735	0.797377
chr11	33820152	33830152	Kcnip1	36132	0.0204129	0.016849	0.00937479	0.0131119	0.800573	0.75639
chr11	33830152	33840152	Kcnip1	36133	0.018938	0.0219951	0.0118483	0.0169217	0.852564	0.819782
chr11	33840152	33850152	Kcnip1	36134	0.0133723	0.0144051	0.00672912	0.0105671	0.925587	0.910744
chr11	33850152	33860152	Kcnip1	36135	0.0138929	0.0254087	0.0114189	0.0184138	0.835515	0.859882
chr11	33858012	33868012	pro_Kcnmb1	36136	0.0130429	0.0161134	0.00485449	0.0104839	0.88339	0.873819
chr11	33860152	33870152	Kcnip1	36137	0.0155886	0.0123477	0.00757512	0.00996139	0.868439	0.859808
chr11	33870152	33880152	Kcnip1	36138	0.0139819	0.014165	0.0072922	0.0107286	0.904199	0.867743
chr11	33875554	33885554	4930469K13Rik	36139	0.018834	0.020858	0.00965499	0.0152565	0.90378	0.851996
chr11	33880152	33890152	Kcnip1	36140	0.0174843	0.0308583	0.00633598	0.0185971	0.90812	0.885288
chr11	33885554	33895554	4930469K13Rik	36141	0.0178381	0.0301871	0.00618992	0.0181885	0.842525	0.781374
chr11	33888152	33898152	pro_Kcnip1	36142	0.0205832	0.0234268	0.00691334	0.0151701	0.856348	0.788573
chr11	33895554	33905554	4930469K13Rik	36143	0.0251027	0.0126504	0.00524754	0.00894898	0.842786	0.825027
chr11	33905554	33915554	4930469K13Rik	36144	0.0179344	0.0113543	0.00520762	0.00828095	0.876835	0.858343
chr11	33915554	33925554	4930469K13Rik	36145	0.013163	0.0156814	0.00233664	0.00900902	0.891753	0.897907
chr11	33925554	33935554	4930469K13Rik	36146	0.0172355	0.0129476	0.00727101	0.0101093	0.886448	0.865366
chr11	33935554	33945554	4930469K13Rik	36147	0.00882075	0.00528042	0	0.00264021	0.939791	0.884854
chr11	33941919	33951919	pro_Lcp2	36148	0.0140784	0.0142188	0.00315003	0.00868442	0.920666	0.919433
chr11	33945554	33955554	4930469K13Rik	36149	0.0127907	0.0146152	0.0045904	0.00960278	0.922649	0.909279
chr11	33949919	33959919	Lcp2	36150	0.0123916	0.023369	0.00916907	0.016269	0.938065	0.910044
chr11	33955554	33965554	4930469K13Rik	36151	0.0131016	0.0180023	0.0129562	0.0154792	0.926119	0.87177
chr11	33959919	33969919	Lcp2	36152	0.0140936	0.00619745	0.00972609	0.00796177	0.90332	0.840127
chr11	33965554	33975554	4930469K13Rik	36153	0.0191948	0.0117691	0.00299308	0.00738107	0.843628	0.75324
chr11	33969919	33979919	Lcp2	36154	0.0191852	0.0203641	0.00297203	0.0116681	0.83301	0.769879
chr11	33975554	33985554	4930469K13Rik	36155	0.0200546	0.0265378	0.0030428	0.0147903	0.826602	0.824621
chr11	33979919	33989919	Lcp2	36156	0.0162073	0.0255157	0.00215068	0.0138332	0.799499	0.774743
chr11	33985554	33995554	4930469K13Rik	36157	0.0161411	0.0231656	0.00292773	0.0130467	0.874443	0.869054
chr11	33993554	34003554	pro_4930469K13Rik	36158	0.0194738	0.0216497	0.00338016	0.0125149	0.885611	0.872102
chr11	33998554	34008554	dwn	36159	0.0156514	0.0107616	0.00701353	0.00888757	0.836231	0.816625
chr11	34008554	34018554	dwn	36160	0.0165223	0.0199187	0.00882666	0.0143727	0.875932	0.77771
chr11	34018554	34028554	up	36161	0.0203475	0.0139616	0.00396929	0.00896545	0.873229	0.839
chr11	34028554	34038554	up	36162	0.021149	0.0127568	0.00371376	0.00823527	0.903982	0.887523
chr11	34036826	34046826	pro_Gm12121	36163	0.0286464	0.0136368	0.00701497	0.0103259	0.885362	0.84454
chr11	34043421	34053421	dwn	36164	0.0200196	0.0195669	0.00689896	0.0132329	0.902107	0.857036
chr11	34053421	34063421	dwn	36165	0.0100993	0.0179829	0.00816817	0.0130755	0.893796	0.884351
chr11	34063421	34073421	ex	36166	0.0189632	0.0131648	0.00944173	0.0113033	0.909297	0.87145
chr11	34073421	34083421	ex	36167	0.00880214	0.00702558	0.00541355	0.00621957	0.890648	0.80298
chr11	34083421	34093421	up	36168	0.0113255	0.00716643	0.00484111	0.00600377	0.897154	0.882943
chr11	34093421	34103421	up	36169	0.0195263	0.0157122	0.00865291	0.0121826	0.875039	0.829707
chr11	34103089	34113089	pro_Foxi1	36170	0.0184045	0.0152429	0.00774536	0.0114941	0.916511	0.850155
chr11	34108089	34118089	up	36171	0.0180799	0.0209157	0.0100266	0.0154711	0.871288	0.812671
chr11	34134394	34144394	Dock2	36172	0.0126354	0.00683474	0.00485423	0.00584448	0.888268	0.859975
chr11	34144394	34154394	Dock2	36173	0.0134914	0.0109292	0.00686804	0.0088986	0.895803	0.863514
chr11	34154394	34164394	Dock2	36174	0.019929	0.0213432	0.00569675	0.01352	0.88563	0.877909
chr11	34164394	34174394	Dock2	36175	0.0239587	0.0296637	0.0119009	0.0207823	0.820118	0.802151
chr11	34174394	34184394	Dock2	36176	0.0256557	0.019038	0.0118451	0.0154416	0.826997	0.790715
chr11	34184394	34194394	Dock2	36177	0.0243863	0.0197315	0.00580786	0.0127697	0.841121	0.699643
chr11	34194394	34204394	Dock2	36178	0.0140536	0.0203498	0.013216	0.0167829	0.891693	0.901239
chr11	34194706	34204706	pro_4930403D09Rik	36179	0.0153654	0.0202201	0.0129058	0.0165629	0.90558	0.89788
chr11	34204394	34214394	Dock2	36180	0.0200586	0.0334208	0.00976255	0.0215917	0.907724	0.884343
chr11	34209821	34219821	pro_Fam196b	36181	0.0151709	0.0243555	0.00772465	0.0160401	0.758007	0.668357
chr11	34214394	34224394	Dock2	36182	0.0159442	0.0112692	0.00904778	0.0101585	0.77565	0.704428
chr11	34217821	34227821	Fam196b	36183	0.0177867	0.0170981	0.0139076	0.0155029	0.905718	0.897681
chr11	34224394	34234394	Dock2	36184	0.0147991	0.0205283	0.0118259	0.0161771	0.910511	0.898732
chr11	34227821	34237821	Fam196b	36185	0.0194097	0.0273563	0.00854997	0.0179532	0.878614	0.884711
chr11	34234394	34244394	Dock2	36186	0.0206345	0.0283055	0.00410075	0.0162031	0.865466	0.873142
chr11	34237821	34247821	Fam196b	36187	0.0204841	0.0233443	0.00453156	0.0139379	0.888145	0.878183
chr11	34244394	34254394	Dock2	36188	0.020023	0.0247541	0.00306173	0.0139079	0.826536	0.826557
chr11	34247821	34257821	Fam196b	36189	0.0157191	0.0179286	0.00422903	0.0110788	0.852913	0.845706
chr11	34254394	34264394	Dock2	36190	0.0136695	0.0162331	0.0100211	0.0131271	0.896481	0.897372
chr11	34257821	34267821	Fam196b	36191	0.0139591	0.0197715	0.00842561	0.0140986	0.889631	0.893892
chr11	34264394	34274394	Dock2	36192	0.0127331	0.026274	0.00868342	0.0174787	0.895617	0.850661
chr11	34267821	34277821	Fam196b	36193	0.0145836	0.0262592	0.00921792	0.0177386	0.8855	0.849553
chr11	34274394	34284394	Dock2	36194	0.014436	0.0178028	0.00843502	0.0131189	0.821424	0.82454
chr11	34277821	34287821	Fam196b	36195	0.0103752	0.0154526	0.0086543	0.0120535	0.832605	0.842916
chr11	34284394	34294394	Dock2	36196	0.0157693	0.0239423	0.0108161	0.0173792	0.90059	0.895743
chr11	34287821	34297821	Fam196b	36197	0.0191129	0.0258095	0.013967	0.0198882	0.909779	0.895777
chr11	34294394	34304394	Dock2	36198	0.0170386	0.0201121	0.0187607	0.0194364	0.920599	0.902483
chr11	34297821	34307821	Fam196b	36199	0.0192475	0.022413	0.0162369	0.019325	0.885943	0.858008
chr11	34304394	34314394	Dock2	36200	0.0180009	0.0267298	0.00704141	0.0168856	0.816559	0.766692
chr11	34307821	34317821	Fam196b	36201	0.0122083	0.0211675	0.00195421	0.0115609	0.762242	0.709381
chr11	34314394	34324394	Dock2	36202	0.0138136	0.0145438	0.00489327	0.00971854	0.77256	0.76262
chr11	34324394	34334394	Dock2	36203	0.012555	0.0152335	0.00849531	0.0118644	0.915258	0.908153
chr11	34334394	34344394	Dock2	36204	0.016535	0.0140465	0.00347417	0.00876035	0.889608	0.873759
chr11	34344394	34354394	Dock2	36205	0.011664	0.00590974	0.00541523	0.00566248	0.861678	0.820305
chr11	34354394	34364394	Dock2	36206	0.0116072	0.0152303	0.00614473	0.0106875	0.906554	0.858087
chr11	34364394	34374394	Dock2	36207	0.0132158	0.0122942	0.00741107	0.00985262	0.895574	0.879205
chr11	34374394	34384394	Dock2	36208	0.0131549	0.00844055	0.0046462	0.00654338	0.914777	0.899989
chr11	34384394	34394394	Dock2	36209	0.0119914	0.0115013	0.00332504	0.00741319	0.903686	0.923993
chr11	34394394	34404394	Dock2	36210	0.0172343	0.0141943	0.00955837	0.0118764	0.856565	0.816929
chr11	34404394	34414394	Dock2	36211	0.0101854	0.0174677	0.00341648	0.0104421	0.926238	0.928307
chr11	34414394	34424394	Dock2	36212	0.0150959	0.0262113	0.00590248	0.0160569	0.882775	0.878949
chr11	34424394	34434394	Dock2	36213	0.0104914	0.0104875	0.00358774	0.00703763	0.919978	0.889412
chr11	34434394	34444394	Dock2	36214	0.00292964	0.00163636	0	0.000818179	0.914261	0.877424
chr11	34444394	34454394	Dock2	36215	0.00339431	0	0.00215275	0.00107637	0.959002	0.934429
chr11	34454394	34464394	Dock2	36216	NA	NA	NA	NA	NA	NA
chr11	34464394	34474394	Dock2	36217	NA	NA	NA	NA	NA	NA
chr11	34474394	34484394	Dock2	36218	NA	NA	NA	NA	NA	NA
chr11	34484394	34494394	Dock2	36219	NA	NA	NA	NA	NA	NA
chr11	34494394	34504394	Dock2	36220	0.00482848	0.00506173	0.0019649	0.00351331	0.893833	0.879499
chr11	34504394	34514394	Dock2	36221	0.0104823	0.00945777	0.00375894	0.00660836	0.939983	0.887507
chr11	34514394	34524394	Dock2	36222	0.0182759	0.0121788	0.00385392	0.00801637	0.865067	0.854442
chr11	34524394	34534394	Dock2	36223	0.0107619	0.0102708	0.00708489	0.00867782	0.949047	0.920528
chr11	34534394	34544394	Dock2	36224	0.0165167	0.00865323	0.0064951	0.00757417	0.913237	0.877256
chr11	34544394	34554394	Dock2	36225	0.0146745	0.0105357	0.0117967	0.0111662	0.868846	0.794993
chr11	34554394	34564394	Dock2	36226	0.00738954	0.0100744	0.00102351	0.00554898	0.92867	0.904393
chr11	34564394	34574394	Dock2	36227	0.00620384	0.00399487	0.000943185	0.00246903	0.90603	0.885022
chr11	34574394	34584394	Dock2	36228	0.0115601	0.0121752	0.00244016	0.00730769	0.887419	0.919314
chr11	34584394	34594394	Dock2	36229	0.0126865	0.00599612	0.00261867	0.0043074	0.882001	0.886499
chr11	34592394	34602394	pro_Dock2	36230	0.0100293	0.00467915	0.00257532	0.00362723	0.931357	0.871035
chr11	34597394	34607394	up	36231	0.00817873	0.00854389	0.00333897	0.00594143	0.909306	0.883142
chr11	34607394	34617394	up	36232	0.0148063	0.0114824	0.00844972	0.00996605	0.852132	0.807244
chr11	34624143	34634143	Ccdc99	36233	0.0107213	0.0203876	0.0165465	0.018467	0.91562	0.913095
chr11	34634143	34644143	Ccdc99	36234	0.00830962	0.0176125	0.0112229	0.0144177	0.930331	0.920448
chr11	34642143	34652143	pro_Ccdc99	36235	0.0017048	0.0013338	0.00144449	0.00138914	0.515343	0.556972
chr11	34647143	34657143	dwn	36236	0.00670868	0.00526388	0.00113985	0.00320186	0.566817	0.627571
chr11	34657143	34667143	dwn	36237	0.0196333	0.00516397	0.0103121	0.00773804	0.88011	0.854169
chr11	34667143	34677143	up	36238	0.0113133	0.00595388	0	0.00297694	0.88423	0.903123
chr11	34677143	34687143	up	36239	0.01344	0.0131749	0.00638252	0.00977869	0.862982	0.866558
chr11	34688840	34698840	pro_Gm12711	36240	0.0206569	0.0255309	0.0100622	0.0177966	0.87175	0.866007
chr11	34696033	34706033	dwn	36241	0.0149775	0.0203861	0.00911617	0.0147511	0.884004	0.857252
chr11	34706033	34716033	dwn	36242	0.0178029	0.0196499	0.00480684	0.0122284	0.875635	0.818397
chr11	34716033	34726033	ex	36243	0.012842	0.0137982	0.006965	0.0103816	0.866961	0.837033
chr11	34726033	34736033	ex	36244	0.00805772	0.00484538	0.00195852	0.00340195	0.904151	0.893448
chr11	34736033	34746033	ex	36245	0.00870816	0.00905617	0.00351287	0.00628452	0.859197	0.898315
chr11	34746033	34756033	ex	36246	0.0140158	0.0288546	0.00827566	0.0185651	0.894699	0.875838
chr11	34756033	34766033	ex	36247	0.00867404	0.0103396	0.00706304	0.00870131	0.921335	0.909913
chr11	34766033	34776033	ex	36248	0.00937464	0.014038	0.00439207	0.00921504	0.857058	0.840552
chr11	34776033	34786033	ex	36249	0.0102924	0.00816703	0.00149753	0.00483228	0.915106	0.914538
chr11	34786033	34796033	ex	36250	0.00897892	0.00780031	0.0030182	0.00540925	0.874953	0.869415
chr11	34796033	34806033	ex	36251	0.00621775	0.0126415	0.000842899	0.00674218	0.859173	0.852728
chr11	34806033	34816033	ex	36252	0.013515	0.0144579	0.00626064	0.0103593	0.931671	0.937959
chr11	34816033	34826033	ex	36253	0.0116148	0.016312	0.00726001	0.011786	0.752761	0.761834
chr11	34826033	34836033	ex	36254	0.0162083	0.0146259	0.0075241	0.011075	0.914556	0.906928
chr11	34836033	34846033	ex	36255	0.0107491	0.0173146	0.00926681	0.0132907	0.899126	0.884287
chr11	34846033	34856033	ex	36256	0.0113542	0.0123346	0.00663664	0.0094856	0.927415	0.902142
chr11	34856033	34866033	ex	36257	0.0186716	0.0210452	0.0132976	0.0171714	0.884586	0.858644
chr11	34866033	34876033	ex	36258	0.0151284	0.0171792	0.00861836	0.0128988	0.915247	0.920467
chr11	34876033	34886033	ex	36259	0.0189089	0.0217629	0.00659986	0.0141814	0.862354	0.856991
chr11	34886033	34896033	ex	36260	0.0138482	0.0233032	0.00991223	0.0166077	0.888928	0.82917
chr11	34896033	34906033	ex	36261	0.0132399	0.014937	0.00780003	0.0113685	0.860688	0.825681
chr11	34906033	34916033	up	36262	0.0123791	0.0177191	0.0103996	0.0140594	0.858743	0.866125
chr11	34916033	34926033	up	36263	0.013808	0.0202688	0.0105325	0.0154006	0.876561	0.86385
chr11	34929725	34939725	pro_Slit3	36264	0.0212762	0.0170041	0.00856069	0.0127824	0.575014	0.537473
chr11	34937725	34947725	Slit3	36265	0.0164292	0.0167834	0.0155486	0.016166	0.910426	0.889832
chr11	34947725	34957725	Slit3	36266	0.0134965	0.0263631	0.0102419	0.0183025	0.9139	0.911351
chr11	34957725	34967725	Slit3	36267	0.0121722	0.0227296	0.0110722	0.0169009	0.812188	0.841742
chr11	34967725	34977725	Slit3	36268	0.0163979	0.0167663	0.0115937	0.01418	0.904134	0.920526
chr11	34977725	34987725	Slit3	36269	0.0119354	0.0206056	0.00332903	0.0119673	0.908052	0.884686
chr11	34987725	34997725	Slit3	36270	0.0191603	0.0308738	0.0180859	0.0244798	0.872283	0.811689
chr11	34997725	35007725	Slit3	36271	0.0143335	0.0183034	0.0124802	0.0153918	0.931703	0.911189
chr11	35007725	35017725	Slit3	36272	0.0164806	0.0199858	0.0137903	0.0168881	0.825792	0.823603
chr11	35017725	35027725	Slit3	36273	0.0115558	0.0237497	0.00657374	0.0151617	0.879333	0.863154
chr11	35027725	35037725	Slit3	36274	0.0132801	0.0147331	0.0125338	0.0136334	0.837172	0.809087
chr11	35037725	35047725	Slit3	36275	0.0145979	0.0315649	0.0154273	0.0234961	0.909868	0.854146
chr11	35047725	35057725	Slit3	36276	0.00905362	0.0240708	0.00953082	0.0168008	0.924288	0.927818
chr11	35057725	35067725	Slit3	36277	0.0193852	0.0238191	0.0148555	0.0193373	0.862722	0.914112
chr11	35067725	35077725	Slit3	36278	0.0112918	0.00783783	0.0145587	0.0111983	0.870993	0.864714
chr11	35077725	35087725	Slit3	36279	0.0206989	0.0164201	0.00751416	0.0119671	0.899497	0.850029
chr11	35087725	35097725	Slit3	36280	0.0172966	0.0308126	0.0121116	0.0214621	0.833632	0.809195
chr11	35097725	35107725	Slit3	36281	0.0171335	0.0241679	0.0134508	0.0188094	0.851228	0.854775
chr11	35107725	35117725	Slit3	36282	0.0208142	0.0305595	0.0163865	0.023473	0.812468	0.840493
chr11	35117725	35127725	Slit3	36283	0.0073357	0.0218664	0.00608311	0.0139748	0.893198	0.844545
chr11	35127725	35137725	Slit3	36284	0.0111877	0.0182738	0.00900123	0.0136375	0.873444	0.855827
chr11	35132172	35142172	pro_Gm12123	36285	0.0204175	0.0191801	0.0120068	0.0155935	0.877093	0.84182
chr11	35137725	35147725	Slit3	36286	0.0204853	0.0161562	0.0124457	0.014301	0.843357	0.84478
chr11	35147725	35157725	Slit3	36287	0.013341	0.0163165	0.00969952	0.013008	0.863534	0.887032
chr11	35157725	35167725	Slit3	36288	0.0214321	0.0240304	0.00907617	0.0165533	0.847074	0.831757
chr11	35158570	35168570	pro_Gm12122	36289	0.0235692	0.0256772	0.0109712	0.0183242	0.841697	0.834668
chr11	35167725	35177725	Slit3	36290	0.0209803	0.0304556	0.0154219	0.0229387	0.904095	0.889434
chr11	35177725	35187725	Slit3	36291	0.0233899	0.0271785	0.0084114	0.0177949	0.815383	0.726751
chr11	35187725	35197725	Slit3	36292	0.0138721	0.0110871	0.00947873	0.0102829	0.890791	0.920001
chr11	35197725	35207725	Slit3	36293	0.0188589	0.0184271	0.00838132	0.0134042	0.875509	0.860792
chr11	35207725	35217725	Slit3	36294	0.0131082	0.024657	0.00957147	0.0171142	0.89459	0.875196
chr11	35217725	35227725	Slit3	36295	0.0114856	0.0317765	0.00941016	0.0205933	0.862244	0.855992
chr11	35227725	35237725	Slit3	36296	0.0202152	0.0263024	0.0109078	0.0186051	0.864619	0.843635
chr11	35237725	35247725	Slit3	36297	0.0111953	0.014578	0.00684095	0.0107095	0.921701	0.92262
chr11	35247725	35257725	Slit3	36298	0.0171204	0.0234697	0.014981	0.0192253	0.891802	0.893702
chr11	35257725	35267725	Slit3	36299	0.0199118	0.0193422	0.010076	0.0147091	0.826209	0.763702
chr11	35267725	35277725	Slit3	36300	0.017457	0.0259791	0.00610459	0.0160419	0.782221	0.772602
chr11	35277725	35287725	Slit3	36301	0.0167067	0.0231049	0.00743988	0.0152724	0.871586	0.867652
chr11	35287725	35297725	Slit3	36302	0.0183615	0.0288829	0.00887005	0.0188765	0.890459	0.861628
chr11	35297725	35307725	Slit3	36303	0.0158079	0.0185182	0.0132348	0.0158765	0.788205	0.813029
chr11	35307725	35317725	Slit3	36304	0.0221958	0.0260202	0.00875766	0.0173889	0.789396	0.762824
chr11	35317725	35327725	Slit3	36305	0.0166645	0.0197184	0.0138956	0.016807	0.775274	0.706217
chr11	35327725	35337725	Slit3	36306	0.0135196	0.0397635	0.0145933	0.0271784	0.878979	0.871372
chr11	35337725	35347725	Slit3	36307	0.0199656	0.0323968	0.0181411	0.025269	0.878191	0.835033
chr11	35347725	35357725	Slit3	36308	0.0389516	0.0348671	0.0167351	0.0258011	0.845094	0.81149
chr11	35357725	35367725	Slit3	36309	0.0340363	0.0557882	0.014651	0.0352196	0.87186	0.84632
chr11	35367725	35377725	Slit3	36310	0.0232711	0.0506561	0.00932751	0.0299918	0.806552	0.792583
chr11	35377725	35387725	Slit3	36311	0.0206501	0.0353044	0.0209712	0.0281378	0.906941	0.869381
chr11	35387725	35397725	Slit3	36312	0.0160118	0.0327458	0.0147412	0.0237435	0.870068	0.874209
chr11	35397725	35407725	Slit3	36313	0.0140289	0.0313403	0.00777916	0.0195597	0.856108	0.818108
chr11	35407725	35417725	Slit3	36314	0.0204239	0.0369943	0.00962761	0.023311	0.846322	0.85895
chr11	35417725	35427725	Slit3	36315	0.012466	0.0210149	0.00977545	0.0153952	0.891103	0.859437
chr11	35425317	35435317	pro_Mir218-2	36316	0.0115943	0.015341	0.00667105	0.011006	0.860755	0.838679
chr11	35427725	35437725	Slit3	36317	0.0121717	0.0236095	0.00695176	0.0152806	0.896477	0.874535
chr11	35437725	35447725	Slit3	36318	0.0135388	0.020003	0.00842411	0.0142136	0.913464	0.911154
chr11	35447725	35457725	Slit3	36319	0.0142618	0.0175989	0.00839825	0.0129986	0.906561	0.869255
chr11	35457725	35467725	Slit3	36320	0.0200877	0.0200134	0.00832389	0.0141687	0.908117	0.895836
chr11	35467725	35477725	Slit3	36321	0.0175634	0.0222833	0.00948294	0.0158831	0.849903	0.859018
chr11	35477725	35487725	Slit3	36322	0.0149022	0.0140548	0.0074468	0.0107508	0.811142	0.779734
chr11	35487725	35497725	Slit3	36323	0.00962928	0.0217381	0.00617544	0.0139568	0.90456	0.895058
chr11	35497725	35507725	Slit3	36324	0.00921063	0.00961961	0.0132415	0.0114305	0.840422	0.869376
chr11	35507725	35517725	Slit3	36325	0.0112329	0.00885924	0.00577468	0.00731696	0.905902	0.894387
chr11	35522009	35532009	up	36326	0.00645337	0.00844683	0.000146035	0.00429643	0.8559	0.873384
chr11	35528284	35538284	pro_AL731688.1	36327	0.00644417	0.00573883	0.00224614	0.00399248	0.873518	0.877631
chr11	35533284	35543284	dwn	36328	0.00797974	0.00470954	0.00377544	0.00424249	0.798857	0.790988
chr11	35543284	35553284	dwn	36329	0.0138036	0.00551436	0.00086916	0.00319176	0.853336	0.829297
chr11	35553284	35563284	up	36330	0.00939309	0.0032223	0.00637972	0.00480101	0.875535	0.891042
chr11	35563284	35573284	up	36331	0.00973704	0.0115337	0.00131605	0.00642488	0.866333	0.850738
chr11	35577985	35587985	pro_Pank3	36332	0.00134459	0.000812265	0.000795042	0.000803653	0.594442	0.601732
chr11	35585985	35595985	Pank3	36333	0.000501688	0.000289031	0.00143307	0.000861052	0.909267	0.912823
chr11	35590897	35600897	pro_Mir103-1	36334	0.000121241	0.00130543	0	0.000652715	0.904828	0.917297
chr11	35601282	35611282	pro_Gm12124	36335	0.000464308	0.00356798	0.000541959	0.00205497	0.849384	0.774134
chr11	35607386	35617386	pro_Fbll1	36336	0.00205622	0.00177724	0.00146736	0.0016223	0.442828	0.441788
chr11	35625008	35635008	Rars	36337	0	0.00872247	0.000305801	0.00451413	0.91544	0.896967
chr11	35635008	35645008	Rars	36338	0	0.00198959	0.00226176	0.00212567	0.92766	0.933667
chr11	35643008	35653008	pro_Rars	36339	0.00230276	0.00328835	0.00257967	0.00293401	0.600971	0.654007
chr11	35661029	35671029	Wwc1	36340	0.00750687	0.0265512	0.00963643	0.0180938	0.741374	0.813771
chr11	35671029	35681029	Wwc1	36341	0.0206155	0.0185046	0.0198248	0.0191647	0.80549	0.800071
chr11	35681029	35691029	Wwc1	36342	0.0141086	0.0127341	0.0124303	0.0125822	0.84421	0.841935
chr11	35691029	35701029	Wwc1	36343	0.0136143	0.0129636	0.0134581	0.0132108	0.916487	0.915386
chr11	35701029	35711029	Wwc1	36344	0.018738	0.026591	0.01209	0.0193405	0.819814	0.830649
chr11	35711029	35721029	Wwc1	36345	0.0174042	0.0307498	0.0205938	0.0256718	0.893766	0.898588
chr11	35721029	35731029	Wwc1	36346	0.0139644	0.0168757	0.0164289	0.0166523	0.817509	0.821507
chr11	35731029	35741029	Wwc1	36347	0.0274485	0.0240281	0.0157527	0.0198904	0.836421	0.831389
chr11	35741029	35751029	Wwc1	36348	0.014014	0.0133494	0.0171064	0.0152279	0.825331	0.786762
chr11	35751029	35761029	Wwc1	36349	0.0144038	0.0169074	0.00819148	0.0125494	0.888018	0.853366
chr11	35761029	35771029	Wwc1	36350	0.0149867	0.0221893	0.00695968	0.0145745	0.876346	0.870048
chr11	35771029	35781029	Wwc1	36351	0.0118424	0.0154309	0.00960423	0.0125176	0.91342	0.895449
chr11	35781029	35791029	Wwc1	36352	0.0169404	0.0158176	0.00599012	0.0109039	0.829731	0.821452
chr11	35789029	35799029	pro_Wwc1	36353	0.015517	0.022706	0.00719653	0.0149513	0.532226	0.506868
chr11	35794029	35804029	up	36354	0.0114952	0.0188529	0.00492164	0.0118872	0.690801	0.642191
chr11	35804555	35814555	pro_Gm12125	36355	0.00962602	0.0293424	0.00522675	0.0172846	0.839346	0.79816
chr11	35826466	35836466	Odz2	36356	0.00342904	0.0186414	0.00574753	0.0121945	0.873643	0.855535
chr11	35836466	35846466	Odz2	36357	0.00832752	0.0151732	0.00592913	0.0105512	0.894092	0.882283
chr11	35846466	35856466	Odz2	36358	0.0153301	0.015638	0.0164983	0.0160682	0.808872	0.855053
chr11	35856466	35866466	Odz2	36359	0.0179159	0.0210722	0.0208245	0.0209484	0.771503	0.827558
chr11	35866466	35876466	Odz2	36360	0.0163777	0.0297365	0.012072	0.0209042	0.831593	0.820522
chr11	35876466	35886466	Odz2	36361	0.00438253	0.0129548	0.0101152	0.011535	0.879909	0.893841
chr11	35886466	35896466	Odz2	36362	0.0146873	0.0279503	0.0126949	0.0203226	0.771517	0.771348
chr11	35889165	35899165	pro_Gm12126	36363	0.0115517	0.0239366	0.00868031	0.0163084	0.882412	0.892473
chr11	35896466	35906466	Odz2	36364	0.00519363	0.0225137	0.00802933	0.0152715	0.894254	0.89361
chr11	35906466	35916466	Odz2	36365	0.0131669	0.034596	0.0121158	0.0233559	0.852993	0.891186
chr11	35916466	35926466	Odz2	36366	0.0103298	0.0243987	0.0159801	0.0201894	0.789849	0.79246
chr11	35926466	35936466	Odz2	36367	0.00763041	0.0149603	0.0152668	0.0151136	0.848052	0.816441
chr11	35936466	35946466	Odz2	36368	0.00870243	0.0196228	0.00722637	0.0134246	0.905829	0.915295
chr11	35946466	35956466	Odz2	36369	0.01466	0.0346752	0.0165164	0.0255958	0.818778	0.874174
chr11	35956466	35966466	Odz2	36370	0.0121886	0.0322044	0.0137201	0.0229623	0.827899	0.814858
chr11	35966466	35976466	Odz2	36371	0.0103811	0.0209699	0.00589929	0.0134346	0.787014	0.82465
chr11	35976466	35986466	Odz2	36372	0.00800078	0.0210862	0.0135233	0.0173047	0.90198	0.919143
chr11	35986466	35996466	Odz2	36373	0.011365	0.0140166	0.0105615	0.0122891	0.867475	0.897284
chr11	35996466	36006466	Odz2	36374	0.00604991	0.013135	0.00569702	0.00941603	0.906125	0.903277
chr11	36006466	36016466	Odz2	36375	0.00735382	0.019536	0.0104795	0.0150078	0.868274	0.88476
chr11	36016466	36026466	Odz2	36376	0.00593883	0.00771648	0.00637212	0.0070443	0.918566	0.933284
chr11	36026466	36036466	Odz2	36377	0.0179071	0.0316336	0.0110674	0.0213505	0.791529	0.78247
chr11	36036466	36046466	Odz2	36378	0.0267133	0.032454	0.0181915	0.0253228	0.864721	0.825726
chr11	36046466	36056466	Odz2	36379	0.0227427	0.0263813	0.0133213	0.0198513	0.830173	0.843393
chr11	36056466	36066466	Odz2	36380	0.0198474	0.0380643	0.0167953	0.0274298	0.813576	0.836557
chr11	36066466	36076466	Odz2	36381	0.0255418	0.0277649	0.0192233	0.0234941	0.869554	0.826056
chr11	36076466	36086466	Odz2	36382	0.0106165	0.0229718	0.0181274	0.0205496	0.878093	0.862049
chr11	36086466	36096466	Odz2	36383	0.0126119	0.0288415	0.0170774	0.0229594	0.906901	0.904152
chr11	36086542	36096542	pro_Gm12127	36384	0.0125921	0.0287824	0.0167356	0.022759	0.907103	0.90334
chr11	36096466	36106466	Odz2	36385	0.0122695	0.0202606	0.0133741	0.0168174	0.917123	0.888603
chr11	36106466	36116466	Odz2	36386	0.00789179	0.0241712	0.0107019	0.0174365	0.895681	0.889943
chr11	36116466	36126466	Odz2	36387	0.0112682	0.0374182	0.0175433	0.0274807	0.874318	0.873885
chr11	36126466	36136466	Odz2	36388	0.0196015	0.0344737	0.0227022	0.0285879	0.839377	0.828671
chr11	36136466	36146466	Odz2	36389	0.0264514	0.0233761	0.0312845	0.0273303	0.854392	0.854242
chr11	36146466	36156466	Odz2	36390	0.022968	0.0332636	0.0101836	0.0217236	0.751182	0.771697
chr11	36156466	36166466	Odz2	36391	0.0174738	0.031191	0.0192084	0.0251997	0.77838	0.814361
chr11	36166466	36176466	Odz2	36392	0.00960322	0.0197332	0.0185387	0.019136	0.892633	0.925957
chr11	36176466	36186466	Odz2	36393	0.00912935	0.0110488	0.00754712	0.00929797	0.871427	0.848106
chr11	36186466	36196466	Odz2	36394	0.00983049	0.0255227	0.0138912	0.0197069	0.93968	0.927792
chr11	36196466	36206466	Odz2	36395	0.00762001	0.0179994	0.0112565	0.0146279	0.923446	0.920016
chr11	36206466	36216466	Odz2	36396	0.00897153	0.0158759	0.00802923	0.0119526	0.868307	0.835432
chr11	36216466	36226466	Odz2	36397	0.00737259	0.0209701	0.0103374	0.0156538	0.82573	0.852597
chr11	36226466	36236466	Odz2	36398	0.0122466	0.0188457	0.00937618	0.0141109	0.872288	0.889552
chr11	36236466	36246466	Odz2	36399	0.0119991	0.0241204	0.00693593	0.0155281	0.85209	0.867781
chr11	36246466	36256466	Odz2	36400	0.0146034	0.0163486	0.0111702	0.0137594	0.816671	0.837967
chr11	36256466	36266466	Odz2	36401	0.0145784	0.0213287	0.0118714	0.0166001	0.920592	0.889019
chr11	36266466	36276466	Odz2	36402	0.0124765	0.0215702	0.0159803	0.0187753	0.841235	0.834612
chr11	36276466	36286466	Odz2	36403	0.0169128	0.0207838	0.0194665	0.0201252	0.797329	0.789397
chr11	36286466	36296466	Odz2	36404	0.0159582	0.0165848	0.00617166	0.0113782	0.824223	0.805792
chr11	36296466	36306466	Odz2	36405	0.0166035	0.0194667	0.0153899	0.0174283	0.78945	0.81561
chr11	36306466	36316466	Odz2	36406	0.0103629	0.0187433	0.0172748	0.018009	0.905595	0.886476
chr11	36316466	36326466	Odz2	36407	0.012046	0.0264388	0.0138124	0.0201256	0.81006	0.851706
chr11	36326466	36336466	Odz2	36408	0.0197697	0.0170684	0.0161132	0.0165908	0.869633	0.882804
chr11	36336466	36346466	Odz2	36409	0.0100926	0.0251149	0.00833369	0.0167243	0.865418	0.885544
chr11	36346466	36356466	Odz2	36410	0.01192	0.0231881	0.0120943	0.0176412	0.917343	0.90456
chr11	36356466	36366466	Odz2	36411	0.00873973	0.026762	0.0145962	0.0206791	0.795518	0.825539
chr11	36366466	36376466	Odz2	36412	0.0165061	0.0293306	0.013939	0.0216348	0.806382	0.855836
chr11	36376466	36386466	Odz2	36413	0.0147946	0.0207694	0.0129333	0.0168513	0.847542	0.894493
chr11	36386466	36396466	Odz2	36414	0.014018	0.0196475	0.0130282	0.0163378	0.88391	0.898217
chr11	36396466	36406466	Odz2	36415	0.0177438	0.0252391	0.0111822	0.0182106	0.839102	0.852214
chr11	36406466	36416466	Odz2	36416	0.0114363	0.0175169	0.00805066	0.0127838	0.886179	0.880508
chr11	36416466	36426466	Odz2	36417	0.0196779	0.0261277	0.016472	0.0212998	0.852662	0.829122
chr11	36426466	36436466	Odz2	36418	0.0102516	0.024772	0.0179372	0.0213546	0.845769	0.832332
chr11	36436466	36446466	Odz2	36419	0.0130462	0.0145333	0.0116204	0.0130768	0.915016	0.883584
chr11	36446466	36456466	Odz2	36420	0.016694	0.0345281	0.0195359	0.027032	0.832249	0.781986
chr11	36456466	36466466	Odz2	36421	0.00819371	0.0210424	0.0106327	0.0158375	0.903141	0.896009
chr11	36466466	36476466	Odz2	36422	0.0103037	0.0199154	0.0211901	0.0205528	0.817231	0.881273
chr11	36476466	36486466	Odz2	36423	0.019064	0.0404615	0.0325669	0.0365142	0.857292	0.882894
chr11	36486466	36496466	Odz2	36424	0.0187103	0.0365694	0.0355215	0.0360455	0.528511	0.627336
chr11	36496466	36506466	Odz2	36425	0.0246825	0.0444198	0.0226008	0.0335103	0.908438	0.891854
chr11	36506466	36516466	Odz2	36426	0.0201516	0.0259381	0.0120491	0.0189936	0.760528	0.732211
chr11	36516466	36526466	Odz2	36427	0.022716	0.0219458	0.0191803	0.0205631	0.930402	0.925693
chr11	36526466	36536466	Odz2	36428	0.0130003	0.0230217	0.014463	0.0187424	0.904543	0.898114
chr11	36536466	36546466	Odz2	36429	0.0175084	0.0205026	0.0160524	0.0182775	0.904473	0.882327
chr11	36546466	36556466	Odz2	36430	0.00945721	0.021895	0.0123598	0.0171274	0.897027	0.89751
chr11	36556466	36566466	Odz2	36431	0.0214861	0.0245346	0.0133767	0.0189557	0.906039	0.881233
chr11	36566466	36576466	Odz2	36432	0.0101694	0.0420415	0.00752956	0.0247856	0.856949	0.858145
chr11	36576466	36586466	Odz2	36433	0.0117301	0.0200799	0.008464	0.014272	0.884588	0.911508
chr11	36586466	36596466	Odz2	36434	0.0124667	0.0235862	0.0114984	0.0175423	0.907362	0.882323
chr11	36596466	36606466	Odz2	36435	0.00993741	0.0227977	0.0159848	0.0193912	0.932866	0.912944
chr11	36606466	36616466	Odz2	36436	0.0105054	0.0244794	0.0101929	0.0173361	0.833715	0.850838
chr11	36616466	36626466	Odz2	36437	0.00987328	0.0274206	0.00935931	0.01839	0.933352	0.922841
chr11	36626466	36636466	Odz2	36438	0.0181187	0.028092	0.0262885	0.0271902	0.863034	0.883206
chr11	36636466	36646466	Odz2	36439	0.0169927	0.0169154	0.0117821	0.0143488	0.858996	0.858237
chr11	36646466	36656466	Odz2	36440	0.0137625	0.0173329	0.0120428	0.0146879	0.915773	0.901219
chr11	36656466	36666466	Odz2	36441	0.015697	0.0261972	0.00822244	0.0172098	0.920507	0.916734
chr11	36666466	36676466	Odz2	36442	0.0112339	0.0310107	0.0105621	0.0207864	0.895177	0.884265
chr11	36676466	36686466	Odz2	36443	0.0165582	0.0154185	0.00959867	0.0125086	0.938223	0.92137
chr11	36686466	36696466	Odz2	36444	0.0102655	0.024955	0.0107266	0.0178408	0.87316	0.884649
chr11	36696466	36706466	Odz2	36445	0.0134244	0.0261367	0.0141589	0.0201478	0.824083	0.856036
chr11	36706466	36716466	Odz2	36446	0.013896	0.0223993	0.00732926	0.0148643	0.882276	0.869112
chr11	36716466	36726466	Odz2	36447	0.00796698	0.0178521	0.00937114	0.0136116	0.884953	0.886183
chr11	36726466	36736466	Odz2	36448	0.0126576	0.0217801	0.0138388	0.0178094	0.873284	0.876914
chr11	36736466	36746466	Odz2	36449	0.0152113	0.0163432	0.0115234	0.0139333	0.862277	0.893925
chr11	36746466	36756466	Odz2	36450	0.0194305	0.0285961	0.0173307	0.0229634	0.846723	0.827287
chr11	36756466	36766466	Odz2	36451	0.014417	0.0217864	0.0120555	0.016921	0.915949	0.914985
chr11	36766466	36776466	Odz2	36452	0.0103566	0.0179016	0.0139714	0.0159365	0.885487	0.847186
chr11	36776466	36786466	Odz2	36453	0.0158843	0.023951	0.0181919	0.0210714	0.932049	0.925106
chr11	36786466	36796466	Odz2	36454	0.00924379	0.0195944	0.0171758	0.0183851	0.914391	0.910933
chr11	36796466	36806466	Odz2	36455	0.0162145	0.0268254	0.0166124	0.0217189	0.881765	0.836616
chr11	36806466	36816466	Odz2	36456	0.0104151	0.029906	0.0144443	0.0221752	0.91659	0.884026
chr11	36816466	36826466	Odz2	36457	0.0142611	0.0222182	0.0120115	0.0171149	0.875115	0.869026
chr11	36826466	36836466	Odz2	36458	0.0118547	0.0231384	0.0120842	0.0176113	0.923558	0.921683
chr11	36836466	36846466	Odz2	36459	0.0126729	0.0301398	0.0172765	0.0237081	0.883348	0.853767
chr11	36846466	36856466	Odz2	36460	0.0190482	0.02736	0.0204053	0.0238826	0.843384	0.862696
chr11	36856466	36866466	Odz2	36461	0.0179699	0.0257369	0.00959936	0.0176681	0.901642	0.891959
chr11	36866466	36876466	Odz2	36462	0.0142321	0.0203616	0.00947374	0.0149177	0.90564	0.884316
chr11	36876466	36886466	Odz2	36463	0.0102244	0.019667	0.0118171	0.0157421	0.885112	0.904354
chr11	36886466	36896466	Odz2	36464	0.017588	0.0225597	0.00897156	0.0157656	0.916089	0.866148
chr11	36896466	36906466	Odz2	36465	0.0127716	0.0236035	0.0126386	0.018121	0.882845	0.873433
chr11	36906466	36916466	Odz2	36466	0.0167033	0.0247248	0.0157968	0.0202608	0.877678	0.890528
chr11	36916466	36926466	Odz2	36467	0.0138091	0.0325774	0.00899178	0.0207846	0.880197	0.839795
chr11	36926466	36936466	Odz2	36468	0.00979535	0.0135936	0.0102147	0.0119041	0.84831	0.851004
chr11	36936466	36946466	Odz2	36469	0.0167608	0.0248339	0.0176809	0.0212574	0.905013	0.87896
chr11	36946466	36956466	Odz2	36470	0.0250395	0.0278899	0.0181472	0.0230185	0.89717	0.905531
chr11	36956466	36966466	Odz2	36471	0.0146303	0.0402675	0.0288513	0.0345594	0.848601	0.891181
chr11	36966466	36976466	Odz2	36472	0.0206869	0.0330702	0.0174068	0.0252385	0.753615	0.795881
chr11	36976466	36986466	Odz2	36473	0.0194534	0.0249884	0.0170587	0.0210236	0.887653	0.868404
chr11	36986466	36996466	Odz2	36474	0.020665	0.0300282	0.0157841	0.0229061	0.912649	0.896748
chr11	36996466	37006466	Odz2	36475	0.0096685	0.0176378	0.017468	0.0175529	0.82019	0.806026
chr11	37006466	37016466	Odz2	36476	0.00813606	0.0127845	0.0163816	0.0145831	0.9229	0.889402
chr11	37016466	37026466	Odz2	36477	0.0091269	0.0235402	0.0112178	0.017379	0.855934	0.862434
chr11	37026466	37036466	Odz2	36478	0.0117915	0.0246144	0.0178009	0.0212077	0.886743	0.92139
chr11	37036466	37046466	Odz2	36479	0.0205572	0.0455542	0.0308092	0.0381817	0.905685	0.891388
chr11	37044466	37054466	pro_Odz2	36480	0.010212	0.0203133	0.0305514	0.0254323	0.390614	0.435063
chr11	37049466	37059466	dwn	36481	0.00745247	0.0146753	0.00708904	0.0108822	0.421519	0.439558
chr11	37059466	37069466	dwn	36482	0.0135049	0.018479	0.00795205	0.0132155	0.946687	0.903962
chr11	37069466	37079466	ex	36483	0.0121971	0.0166825	0.00944577	0.0130642	0.894308	0.866136
chr11	37079466	37089466	ex	36484	0.0102248	0.010512	0.00852369	0.00951782	0.886511	0.901849
chr11	37089466	37099466	ex	36485	0.0117811	0.00946067	0.00905051	0.00925559	0.886511	0.868415
chr11	37099466	37109466	ex	36486	0.00790528	0.0117706	0.0053267	0.00854864	0.948114	0.901724
chr11	37109466	37119466	ex	36487	0.0101732	0.00880817	0.00881445	0.00881131	0.875225	0.83943
chr11	37119466	37129466	ex	36488	0.016294	0.0231772	0.0070044	0.0150908	0.900133	0.884843
chr11	37129466	37139466	ex	36489	0.0130955	0.0110436	0.0077676	0.00940562	0.850247	0.838045
chr11	37139466	37149466	ex	36490	0.0123653	0.0217	0.00900566	0.0153528	0.886295	0.870746
chr11	37149466	37159466	ex	36491	0.0106395	0.0144493	0.00669114	0.0105702	0.921582	0.911259
chr11	37159466	37169466	ex	36492	0.0117759	0.0187122	0.00920409	0.0139582	0.903521	0.873013
chr11	37169466	37179466	ex	36493	0.00890404	0.0212813	0.00612159	0.0137014	0.923077	0.896072
chr11	37179466	37189466	ex	36494	0.0159593	0.021049	0.0131628	0.0171059	0.935169	0.918605
chr11	37189466	37199466	ex	36495	0.0157825	0.0126206	0.0091958	0.0109082	0.919072	0.904353
chr11	37199466	37209466	ex	36496	0.0118459	0.0116667	0.0079715	0.00981911	0.930695	0.915201
chr11	37209466	37219466	ex	36497	0.0110979	0.0150508	0.00455948	0.00980513	0.916898	0.912984
chr11	37219466	37229466	ex	36498	0.00715769	0.0141673	0.00405037	0.00910884	0.936977	0.928396
chr11	37229466	37239466	ex	36499	0.0166405	0.0192993	0.0108238	0.0150616	0.845597	0.847544
chr11	37239466	37249466	ex	36500	0.0144399	0.0140359	0.0141365	0.0140862	0.840086	0.768561
chr11	37249466	37259466	ex	36501	0.0357275	0.0232462	0.0237259	0.0234861	0.909455	0.870198
chr11	37259466	37269466	ex	36502	0.0113706	0.0270665	0.0157393	0.0214029	0.89147	0.926765
chr11	37269466	37279466	ex	36503	0.0166265	0.0315312	0.00629861	0.0189149	0.779257	0.783705
chr11	37279466	37289466	ex	36504	0.0194828	0.0268386	0.0158995	0.021369	0.887376	0.820003
chr11	37289466	37299466	ex	36505	0.0120343	0.0115848	0.00722872	0.00940677	0.896077	0.869407
chr11	37299466	37309466	ex	36506	0.0177809	0.0219468	0.008879	0.0154129	0.919661	0.936151
chr11	37309466	37319466	ex	36507	0.0157856	0.0143201	0.0111469	0.0127335	0.72138	0.72774
chr11	37319466	37329466	ex	36508	0.0136954	0.00955675	0.00996998	0.00976336	0.938406	0.907037
chr11	37329466	37339466	ex	36509	0.0147793	0.0209143	0.00778073	0.0143475	0.92317	0.894484
chr11	37339466	37349466	ex	36510	0.0254938	0.0183358	0.00844322	0.0133895	0.786911	0.801104
chr11	37349466	37359466	ex	36511	0.00819823	0.0103582	0.00896746	0.00966284	0.938562	0.918788
chr11	37359466	37369466	ex	36512	0.0127233	0.0156628	0.00835802	0.0120104	0.92212	0.891899
chr11	37369466	37379466	ex	36513	0.0152386	0.0235497	0.0116946	0.0176221	0.878017	0.863814
chr11	37379466	37389466	ex	36514	0.0137379	0.012414	0.0116094	0.0120117	0.94365	0.943125
chr11	37389466	37399466	ex	36515	0.0127841	0.0210571	0.0050312	0.0130442	0.793717	0.749798
chr11	37399466	37409466	ex	36516	0.0177176	0.0214759	0.00373382	0.0126048	0.914308	0.883741
chr11	37409466	37419466	ex	36517	0.0193759	0.0191385	0.0131944	0.0161665	0.855167	0.76379
chr11	37419466	37429466	ex	36518	0.0133401	0.0167177	0.00459599	0.0106569	0.904167	0.907224
chr11	37429466	37439466	ex	36519	0.0150975	0.0219932	0.00867545	0.0153343	0.90924	0.906279
chr11	37439466	37449466	ex	36520	0.0143101	0.0167157	0.00951734	0.0131165	0.88994	0.860751
chr11	37449466	37459466	up	36521	0.00826385	0.0109717	0.00526534	0.00811855	0.911649	0.889225
chr11	37459466	37469466	up	36522	0.0178551	0.0304252	0.009191	0.0198081	0.898673	0.885313
chr11	37467490	37477490	pro_Gm12128	36523	0.0174513	0.0225628	0.00843995	0.0155014	0.917323	0.897046
chr11	37475490	37485490	Gm12128	36524	0.016489	0.0193454	0.00968284	0.0145141	0.864278	0.83023
chr11	37486668	37496668	dwn	36525	0.01452	0.0282741	0.01393	0.0211021	0.898663	0.86942
chr11	37496668	37506668	dwn	36526	0.0217923	0.0232202	0.0167699	0.019995	0.86252	0.869225
chr11	37506668	37516668	ex	36527	0.0101182	0.0138	0.00674891	0.0102745	0.901491	0.878484
chr11	37516668	37526668	ex	36528	0.00774857	0.0149793	0.00834442	0.0116618	0.86893	0.884886
chr11	37526668	37536668	ex	36529	0.0159737	0.0205758	0.013375	0.0169754	0.880677	0.895357
chr11	37536668	37546668	ex	36530	0.0208645	0.023786	0.00917502	0.0164805	0.898859	0.86297
chr11	37546668	37556668	ex	36531	0.0174603	0.0172697	0.0127108	0.0149903	0.889025	0.879972
chr11	37556668	37566668	ex	36532	0.0125848	0.0133618	0.00544084	0.00940131	0.878262	0.899731
chr11	37566668	37576668	ex	36533	0.00843137	0.0133937	0.0105375	0.0119656	0.874196	0.905702
chr11	37576668	37586668	ex	36534	0.018109	0.0147272	0.00946986	0.0120985	0.822398	0.801566
chr11	37586668	37596668	ex	36535	0.0134272	0.0218353	0.00765404	0.0147447	0.902106	0.890629
chr11	37596668	37606668	ex	36536	0.00812863	0.0119144	0.00669174	0.00930305	0.946058	0.937906
chr11	37606668	37616668	ex	36537	0.010688	0.0109892	0.00879559	0.00989242	0.844103	0.844461
chr11	37616668	37626668	ex	36538	0.00984241	0.0173524	0.0101299	0.0137412	0.881333	0.885638
chr11	37626668	37636668	ex	36539	0.0114741	0.0210523	0.00762474	0.0143385	0.90406	0.899897
chr11	37636668	37646668	ex	36540	0.014544	0.0123031	0.00588906	0.00909607	0.868298	0.882841
chr11	37646668	37656668	ex	36541	0.0181252	0.0143692	0.00567643	0.0100228	0.888675	0.879175
chr11	37656668	37666668	ex	36542	0.0114306	0.0145399	0.00796894	0.0112544	0.89374	0.921247
chr11	37666668	37676668	ex	36543	0.0183963	0.0342831	0.0196374	0.0269603	0.932044	0.904823
chr11	37676668	37686668	ex	36544	0.00589197	0.0189728	0.00897445	0.0139736	0.888121	0.910479
chr11	37686668	37696668	ex	36545	0.0159135	0.0134256	0.00868915	0.0110573	0.924382	0.877806
chr11	37696668	37706668	ex	36546	0.0148466	0.0229083	0.0117227	0.0173155	0.887268	0.83401
chr11	37706668	37716668	ex	36547	0.0141119	0.0125809	0.0119836	0.0122823	0.916516	0.92316
chr11	37716668	37726668	ex	36548	0.0122179	0.0177104	0.00728055	0.0124955	0.894523	0.868434
chr11	37726668	37736668	ex	36549	0.00803173	0.0129366	0.00587552	0.00940608	0.924155	0.91526
chr11	37736668	37746668	ex	36550	0.0107285	0.0201782	0.0102108	0.0151945	0.85281	0.889062
chr11	37746668	37756668	ex	36551	0.0120761	0.0177485	0.0109455	0.014347	0.86542	0.879519
chr11	37756668	37766668	ex	36552	0.018512	0.029809	0.00687347	0.0183413	0.927757	0.941522
chr11	37766668	37776668	ex	36553	0.0102697	0.0184342	0.00896945	0.0137018	0.901898	0.874252
chr11	37776668	37786668	ex	36554	0.0201703	0.0162088	0.00819534	0.0122021	0.931338	0.921609
chr11	37786668	37796668	ex	36555	0.0200638	0.0290002	0.00615959	0.0175799	0.923798	0.905325
chr11	37796668	37806668	ex	36556	0.0199961	0.0117648	0.0124765	0.0121207	0.919038	0.91443
chr11	37806668	37816668	ex	36557	0.0124181	0.0102919	0.00701249	0.00865222	0.91967	0.893378
chr11	37816668	37826668	ex	36558	0.00790027	0.0112058	0.0092069	0.0102064	0.906173	0.913879
chr11	37826668	37836668	up	36559	0.0131896	0.010541	0.00703369	0.00878737	0.949431	0.905237
chr11	37836668	37846668	up	36560	0.00662724	0.011271	0.0120292	0.0116501	0.937726	0.940087
chr11	37845765	37855765	pro_AL808020.1	36561	0.00697737	0.0151774	0.00719863	0.011188	0.888696	0.848955
chr11	37850765	37860765	dwn	36562	0.00794728	0.0222324	0.0103049	0.0162686	0.919254	0.907976
chr11	37860765	37870765	dwn	36563	0.00780942	0.00732346	0.00456021	0.00594184	0.926935	0.919238
chr11	37870765	37880765	ex	36564	0.0121353	0.0150989	0.00569409	0.0103965	0.930123	0.922009
chr11	37880765	37890765	ex	36565	0.0162656	0.0166126	0.00982068	0.0132166	0.83039	0.784323
chr11	37890765	37900765	ex	36566	0.0111434	0.0160498	0.00812713	0.0120885	0.913387	0.926243
chr11	37900765	37910765	ex	36567	0.0186654	0.0204982	0.00768917	0.0140937	0.899197	0.90261
chr11	37910765	37920765	ex	36568	0.0169585	0.0204423	0.00836196	0.0144022	0.909865	0.944467
chr11	37920765	37930765	ex	36569	0.0180876	0.0217945	0.0121239	0.0169592	0.929526	0.921769
chr11	37930765	37940765	ex	36570	0.0194571	0.0174126	0.01435	0.0158813	0.816355	0.784965
chr11	37940765	37950765	ex	36571	0.0209724	0.0209547	0.00684751	0.0139011	0.94478	0.924646
chr11	37950765	37960765	ex	36572	0.013045	0.0210414	0.00915889	0.0151002	0.886525	0.918008
chr11	37960765	37970765	ex	36573	0.00836481	0.0179002	0.00827714	0.0130887	0.909813	0.908345
chr11	37970765	37980765	ex	36574	0.00867574	0.0147768	0.00293488	0.00885586	0.932488	0.932935
chr11	37980765	37990765	ex	36575	0.0159687	0.0267724	0.0138479	0.0203101	0.859399	0.909579
chr11	37990765	38000765	ex	36576	0.0210019	0.0214529	0.00918234	0.0153176	0.87377	0.867477
chr11	38000765	38010765	ex	36577	0.014237	0.022626	0.0108724	0.0167492	0.802648	0.801913
chr11	38010765	38020765	up	36578	0.00871326	0.0111537	0.00653474	0.00884422	0.890624	0.871342
chr11	38020765	38030765	up	36579	0.00381035	0.0123215	0.00407556	0.00819851	0.922701	0.910394
chr11	38027570	38037570	pro_Gm12129	36580	0.00788268	0.0151484	0.00645494	0.0108017	0.927323	0.912546
chr11	38033717	38043717	dwn	36581	0.0114722	0.0183855	0.00752977	0.0129576	0.903936	0.882481
chr11	38043717	38053717	dwn	36582	0.0138451	0.0164124	0.0112502	0.0138313	0.935984	0.926152
chr11	38053717	38063717	ex	36583	0.00899085	0.0103013	0.0117685	0.0110349	0.934871	0.905734
chr11	38063717	38073717	ex	36584	0.00431337	0.0121123	0.0101102	0.0111112	0.893684	0.915781
chr11	38073717	38083717	ex	36585	0.01111	0.012621	0.00661622	0.00961863	0.925248	0.906391
chr11	38083717	38093717	ex	36586	0.0120517	0.0177323	0.00708302	0.0124077	0.937155	0.927499
chr11	38093717	38103717	ex	36587	0.00989919	0.0108238	0.00578936	0.0083066	0.855146	0.860777
chr11	38103717	38113717	ex	36588	0.00988337	0.0219411	0.00851019	0.0152256	0.90037	0.899406
chr11	38113717	38123717	ex	36589	0.0180285	0.0264628	0.00798243	0.0172226	0.909621	0.881553
chr11	38123717	38133717	ex	36590	0.0122248	0.0148052	0.00967822	0.0122417	0.912743	0.910373
chr11	38133717	38143717	ex	36591	0.0120789	0.0156187	0.00509155	0.0103551	0.883809	0.898113
chr11	38143717	38153717	ex	36592	0.0104779	0.0108088	0.00366203	0.00723544	0.904349	0.933005
chr11	38153717	38163717	ex	36593	0.0151131	0.0205546	0.00513139	0.012843	0.851071	0.835453
chr11	38163717	38173717	ex	36594	0.017335	0.0227563	0.00686883	0.0148126	0.894986	0.902577
chr11	38173717	38183717	ex	36595	0.00778334	0.0176312	0.00377075	0.010701	0.877717	0.912321
chr11	38183717	38193717	ex	36596	0.0126087	0.0250706	0.00647593	0.0157732	0.938145	0.916726
chr11	38193717	38203717	ex	36597	0.0149015	0.0125669	0.00859624	0.0105816	0.905721	0.901296
chr11	38203717	38213717	ex	36598	0.0183655	0.027259	0.0114255	0.0193422	0.861857	0.864222
chr11	38213717	38223717	ex	36599	0.0135845	0.0205692	0.0110929	0.015831	0.885692	0.839833
chr11	38223717	38233717	ex	36600	0.0115234	0.0119555	0.00952173	0.0107386	0.856978	0.873835
chr11	38233717	38243717	ex	36601	0.00863096	0.0202209	0.00772236	0.0139716	0.911803	0.884725
chr11	38243717	38253717	ex	36602	0.0146199	0.012694	0.0073072	0.0100006	0.906767	0.900833
chr11	38253717	38263717	ex	36603	0.0187249	0.0202052	0.0128751	0.0165402	0.894428	0.842709
chr11	38263717	38273717	ex	36604	0.0167158	0.0175891	0.00942026	0.0135047	0.92112	0.909293
chr11	38273717	38283717	ex	36605	0.0106163	0.0190789	0.00679429	0.0129366	0.888308	0.860835
chr11	38283717	38293717	up	36606	0.0133655	0.0153064	0.00698813	0.0111473	0.899157	0.941851
chr11	38293717	38303717	up	36607	0.00673329	0.0095462	0.00323869	0.00639244	0.920823	0.922389
chr11	38310515	38320515	Gm12130	36608	0.016593	0.01012	0.00909793	0.00960897	0.919479	0.90903
chr11	38320515	38330515	Gm12130	36609	0.00832074	0.0183658	0.00725561	0.0128107	0.916737	0.913422
chr11	38328515	38338515	pro_Gm12130	36610	0.0136294	0.0264543	0.0115058	0.01898	0.892829	0.87334
chr11	38333515	38343515	dwn	36611	0.0141702	0.0251713	0.0131611	0.0191662	0.878613	0.854805
chr11	38343515	38353515	dwn	36612	0.0121463	0.0196317	0.00663367	0.0131327	0.901311	0.901741
chr11	38353515	38363515	ex	36613	0.018827	0.0218112	0.00703769	0.0144245	0.858954	0.906469
chr11	38363515	38373515	ex	36614	0.0127231	0.0194072	0.00643387	0.0129206	0.901399	0.916646
chr11	38373515	38383515	ex	36615	0.0056001	0.0164933	0.00511369	0.0108035	0.90509	0.918214
chr11	38383515	38393515	ex	36616	0.019923	0.0186085	0.00662121	0.0126149	0.91761	0.888457
chr11	38393515	38403515	ex	36617	0.013647	0.0263864	0.0103683	0.0183773	0.858626	0.880508
chr11	38403515	38413515	ex	36618	0.0155703	0.0163682	0.00451658	0.0104424	0.818994	0.729109
chr11	38413515	38423515	ex	36619	0.013154	0.0230478	0.00500865	0.0140282	0.879457	0.7851
chr11	38423515	38433515	ex	36620	0.0118942	0.0236218	0.00681904	0.0152204	0.859348	0.87442
chr11	38433515	38443515	ex	36621	0.00964222	0.0182179	0.00622894	0.0122234	0.860021	0.904264
chr11	38443515	38453515	ex	36622	0.0111454	0.0137918	0.00761399	0.0107029	0.898355	0.902559
chr11	38453515	38463515	ex	36623	0.00413083	0.00949107	0.00258074	0.00603591	0.913687	0.91342
chr11	38463515	38473515	ex	36624	0.0101127	0.0133388	0.00623168	0.00978525	0.91725	0.942951
chr11	38473515	38483515	ex	36625	0.0124872	0.00839572	0.0054325	0.00691411	0.929129	0.895351
chr11	38483515	38493515	ex	36626	0.013324	0.0167152	0.00623315	0.0114742	0.831695	0.824573
chr11	38493515	38503515	ex	36627	0.0163924	0.015569	0.0134888	0.0145289	0.887128	0.845667
chr11	38503515	38513515	ex	36628	0.0165758	0.0212696	0.0154128	0.0183412	0.863822	0.868388
chr11	38513515	38523515	ex	36629	0.0124288	0.0154661	0.00972298	0.0125945	0.93038	0.887369
chr11	38523515	38533515	ex	36630	0.0145863	0.0237808	0.00735021	0.0155655	0.884166	0.870011
chr11	38533515	38543515	ex	36631	0.0216683	0.0294406	0.0146103	0.0220254	0.924447	0.886539
chr11	38543515	38553515	ex	36632	0.0157794	0.0291442	0.00837512	0.0187596	0.862653	0.895124
chr11	38553515	38563515	ex	36633	0.0141247	0.0289093	0.0111373	0.0200233	0.896012	0.873379
chr11	38563515	38573515	ex	36634	0.0143373	0.0267913	0.00836828	0.0175798	0.920563	0.902639
chr11	38573515	38583515	ex	36635	0.0137393	0.0405737	0.0126105	0.0265921	0.887866	0.915966
chr11	38583515	38593515	ex	36636	0.0186576	0.0192124	0.0129949	0.0161036	0.891057	0.830139
chr11	38593515	38603515	ex	36637	0.0184366	0.0201825	0.0128355	0.016509	0.85665	0.867158
chr11	38603515	38613515	ex	36638	0.014783	0.0171179	0.00784534	0.0124816	0.879888	0.850355
chr11	38613515	38623515	ex	36639	0.0178824	0.0169211	0.010354	0.0136376	0.944497	0.913572
chr11	38623515	38633515	ex	36640	0.0125803	0.0190023	0.00841894	0.0137106	0.845486	0.834539
chr11	38633515	38643515	ex	36641	0.00925651	0.0188411	0.00602223	0.0124316	0.874538	0.836192
chr11	38643515	38653515	ex	36642	0.0109584	0.0190719	0.00808531	0.0135786	0.91681	0.887506
chr11	38653515	38663515	ex	36643	0.00943716	0.018569	0.00880984	0.0136894	0.909815	0.897409
chr11	38663515	38673515	ex	36644	0.00745985	0.0131205	0.011096	0.0121082	0.866984	0.846834
chr11	38673515	38683515	ex	36645	0.0153574	0.0219627	0.0123337	0.0171482	0.797488	0.801318
chr11	38683515	38693515	ex	36646	0.0110228	0.0225743	0.0115781	0.0170762	0.862219	0.906381
chr11	38693515	38703515	ex	36647	0.00815221	0.0134682	0.00611778	0.00979299	0.89918	0.861987
chr11	38703515	38713515	ex	36648	0.0148805	0.0157739	0.00657344	0.0111737	0.896546	0.890169
chr11	38713515	38723515	ex	36649	0.00816088	0.00681081	0.00371878	0.00526479	0.912062	0.907266
chr11	38723515	38733515	ex	36650	0.0123344	0.0146262	0.0055114	0.0100688	0.873067	0.855219
chr11	38733515	38743515	ex	36651	0.0158825	0.0120963	0.0140361	0.0130662	0.919409	0.921608
chr11	38743515	38753515	ex	36652	0.016068	0.019212	0.013156	0.016184	0.808289	0.730931
chr11	38753515	38763515	ex	36653	0.0118003	0.0159382	0.00710472	0.0115215	0.88114	0.878808
chr11	38763515	38773515	ex	36654	0.012897	0.0113758	0.0069438	0.00915982	0.900868	0.890897
chr11	38773515	38783515	ex	36655	0.0157562	0.0146041	0.0082199	0.011412	0.874013	0.835506
chr11	38783515	38793515	ex	36656	0.0107873	0.0128674	0.00888251	0.010875	0.950177	0.900373
chr11	38793515	38803515	ex	36657	0.00938148	0.00780308	0.00311989	0.00546149	0.90342	0.856794
chr11	38803515	38813515	ex	36658	0.019467	0.0199766	0.00423075	0.0121037	0.907781	0.883061
chr11	38813515	38823515	ex	36659	0.0148027	0.0152043	0.00287137	0.00903782	0.8838	0.901744
chr11	38823515	38833515	ex	36660	0.00751488	0.0062099	0.00651102	0.00636046	0.883034	0.841346
chr11	38833515	38843515	ex	36661	0.009496	0.0116212	0.00845795	0.0100396	0.910667	0.915819
chr11	38843515	38853515	ex	36662	0.0118243	0.0134847	0.00739143	0.0104381	0.909267	0.891852
chr11	38853515	38863515	ex	36663	0.0139674	0.00922619	0.0110066	0.0101164	0.88826	0.874469
chr11	38863515	38873515	ex	36664	0.0128957	0.018134	0.00590915	0.0120216	0.87702	0.899218
chr11	38873515	38883515	ex	36665	0.013749	0.0126407	0.00766938	0.0101551	0.904425	0.890372
chr11	38883515	38893515	ex	36666	0.0108232	0.016015	0.00973067	0.0128728	0.884805	0.837383
chr11	38893515	38903515	ex	36667	0.00760822	0.00187354	0.000885689	0.00137962	0.873218	0.857595
chr11	38903515	38913515	ex	36668	0.00940948	0.0198621	0.00421013	0.0120361	0.886804	0.855225
chr11	38913515	38923515	ex	36669	0.0066245	0.0191659	0.0106933	0.0149296	0.883971	0.888752
chr11	38923515	38933515	ex	36670	0.0122892	0.0135466	0.00570247	0.00962455	0.908516	0.876766
chr11	38933515	38943515	ex	36671	0.0136729	0.0220293	0.00653944	0.0142843	0.917781	0.918855
chr11	38943515	38953515	ex	36672	0.0139005	0.0143106	0.00894529	0.011628	0.900526	0.892104
chr11	38953515	38963515	ex	36673	0.00934908	0.00666835	0.00535211	0.00601023	0.902033	0.908001
chr11	38963515	38973515	ex	36674	0.0105017	0.0144948	0.00377637	0.00913557	0.926336	0.896025
chr11	38973515	38983515	ex	36675	0.013294	0.0239114	0.00740727	0.0156593	0.884426	0.860534
chr11	38983515	38993515	ex	36676	0.0152898	0.0109471	0.0063578	0.00865244	0.893632	0.872882
chr11	38993515	39003515	ex	36677	0.0203144	0.0164952	0.0063421	0.0114186	0.851918	0.876455
chr11	39003515	39013515	ex	36678	0.0130446	0.0133738	0.00633544	0.00985463	0.863479	0.850629
chr11	39013515	39023515	ex	36679	0.00922632	0.0126582	0.00580962	0.00923389	0.897676	0.891796
chr11	39023515	39033515	ex	36680	0.0105145	0.018303	0.00591734	0.0121102	0.890816	0.891495
chr11	39033515	39043515	ex	36681	0.0220206	0.0227104	0.0104811	0.0165957	0.854004	0.851343
chr11	39043515	39053515	ex	36682	0.0118295	0.0147144	0.00626977	0.0104921	0.874319	0.84535
chr11	39053515	39063515	ex	36683	0.00940706	0.0152251	0.00486049	0.0100428	0.890074	0.85232
chr11	39063515	39073515	ex	36684	0.013576	0.0105794	0.00552643	0.00805292	0.919684	0.872728
chr11	39073515	39083515	ex	36685	0.00984229	0.0104031	0.00678127	0.00859218	0.899203	0.905476
chr11	39083515	39093515	ex	36686	0.0151676	0.0184599	0.011948	0.015204	0.89291	0.877375
chr11	39093515	39103515	ex	36687	0.011473	0.0215281	0.0109857	0.0162569	0.889565	0.8936
chr11	39103515	39113515	ex	36688	0.0149705	0.00852939	0.00601294	0.00727116	0.84954	0.844326
chr11	39113515	39123515	ex	36689	0.0113912	0.0248201	0.00878374	0.0168019	0.928073	0.895355
chr11	39123515	39133515	ex	36690	0.00758565	0.0135781	0.00688952	0.0102338	0.917886	0.842907
chr11	39133515	39143515	ex	36691	0.00978205	0.0151684	0.0082211	0.0116948	0.914588	0.899511
chr11	39143515	39153515	ex	36692	0.0139558	0.0161395	0.0092533	0.0126964	0.919806	0.885508
chr11	39153515	39163515	ex	36693	0.0128355	0.0151352	0.00723235	0.0111838	0.927957	0.921167
chr11	39163515	39173515	ex	36694	0.0124325	0.0282371	0.0051557	0.0166964	0.882428	0.887218
chr11	39173515	39183515	ex	36695	0.0153383	0.0164507	0.00490729	0.010679	0.861646	0.867466
chr11	39183515	39193515	ex	36696	0.0107392	0.0106253	0.00654257	0.00858391	0.90048	0.911007
chr11	39193515	39203515	ex	36697	0.018514	0.0104001	0.00448715	0.00744364	0.900503	0.862689
chr11	39203515	39213515	ex	36698	0.0163147	0.00964886	0.00721248	0.00843067	0.878564	0.847036
chr11	39213515	39223515	ex	36699	0.0225565	0.0229248	0.0163582	0.0196415	0.938786	0.91498
chr11	39223515	39233515	ex	36700	0.0158001	0.0312088	0.0129617	0.0220852	0.878278	0.898834
chr11	39233515	39243515	ex	36701	0.0117714	0.0143074	0.00464687	0.00947712	0.95853	0.905209
chr11	39243515	39253515	ex	36702	0.0118519	0.0173698	0.00172957	0.00954971	0.902034	0.908697
chr11	39253515	39263515	ex	36703	0.0142163	0.0158159	0.00722083	0.0115184	0.938734	0.915282
chr11	39263515	39273515	ex	36704	0.0192087	0.0128698	0.00610946	0.00948962	0.876267	0.807303
chr11	39273515	39283515	ex	36705	0.0127765	0.0213373	0.0087396	0.0150384	0.910529	0.88537
chr11	39283515	39293515	ex	36706	0.0165683	0.0151382	0.00981581	0.012477	0.890131	0.855431
chr11	39293515	39303515	ex	36707	0.00619615	0.00551441	0.00667293	0.00609367	0.888198	0.892032
chr11	39303515	39313515	ex	36708	0.010771	0.0129342	0.00991047	0.0114223	0.93848	0.909756
chr11	39313515	39323515	ex	36709	0.0108101	0.0123993	0.0056717	0.00903552	0.913634	0.895006
chr11	39323515	39333515	ex	36710	0.01103	0.0202365	0.0116689	0.0159527	0.89706	0.872821
chr11	39333515	39343515	ex	36711	0.0235277	0.0301469	0.010662	0.0204045	0.802839	0.796573
chr11	39343515	39353515	ex	36712	0.0128466	0.0216613	0.0104435	0.0160524	0.878817	0.844832
chr11	39353515	39363515	ex	36713	0.0146716	0.0219093	0.0044665	0.0131879	0.901104	0.871937
chr11	39363515	39373515	ex	36714	0.0112833	0.0134947	0.010521	0.0120079	0.910906	0.870928
chr11	39373515	39383515	ex	36715	0.0139238	0.0205948	0.00986811	0.0152314	0.936117	0.928497
chr11	39383515	39393515	ex	36716	0.0170053	0.0103047	0.00867551	0.00949009	0.926992	0.896938
chr11	39393515	39403515	ex	36717	0.0182579	0.0170752	0.00959686	0.0133361	0.675608	0.659043
chr11	39403515	39413515	ex	36718	0.0265026	0.04011	0.0126934	0.0264017	0.730888	0.685928
chr11	39413515	39423515	ex	36719	0.0189982	0.0290034	0.00714344	0.0180734	0.920663	0.923339
chr11	39423515	39433515	ex	36720	0.0167551	0.0164704	0.0108096	0.01364	0.917881	0.872386
chr11	39433515	39443515	ex	36721	0.0127981	0.0123384	0.00729663	0.00981753	0.878644	0.879775
chr11	39443515	39453515	ex	36722	0.01082	0.0224247	0.00885896	0.0156418	0.917555	0.911964
chr11	39453515	39463515	ex	36723	0.0125164	0.031868	0.0141181	0.0229931	0.919697	0.862751
chr11	39463515	39473515	ex	36724	0.0206126	0.0293823	0.0085221	0.0189522	0.932646	0.904009
chr11	39473515	39483515	ex	36725	0.0126115	0.010962	0.00406041	0.00751119	0.925563	0.883897
chr11	39483515	39493515	ex	36726	0.017381	0.020363	0.0109944	0.0156787	0.92485	0.889042
chr11	39493515	39503515	ex	36727	0.0168712	0.0151416	0.0123857	0.0137637	0.914031	0.888712
chr11	39503515	39513515	ex	36728	0.0224897	0.0256507	0.0118433	0.018747	0.899097	0.924386
chr11	39513515	39523515	up	36729	0.012259	0.0136989	0.0107991	0.012249	0.940017	0.922578
chr11	39523515	39533515	up	36730	0.0169902	0.0268023	0.0131118	0.019957	0.904968	0.860367
chr11	39536214	39546214	pro_Gm12131	36731	0.0260841	0.0359005	0.0121449	0.0240227	0.917492	0.912441
chr11	39541214	39551214	dwn	36732	0.0198441	0.0231494	0.00832739	0.0157384	0.846886	0.789424
chr11	39551214	39561214	dwn	36733	0.0281856	0.0342745	0.0129286	0.0236016	0.925084	0.858717
chr11	39561214	39571214	ex	36734	0.0186772	0.0152882	0.00852429	0.0119063	0.926982	0.903948
chr11	39571214	39581214	ex	36735	0.0185178	0.022331	0.0166675	0.0194993	0.897387	0.865824
chr11	39581214	39591214	ex	36736	0.0179134	0.0247503	0.00932681	0.0170386	0.91557	0.903649
chr11	39591214	39601214	ex	36737	0.0202838	0.0276394	0.0106461	0.0191427	0.888961	0.873341
chr11	39601214	39611214	ex	36738	0.0196922	0.0231118	0.0100621	0.0165869	0.750157	0.765769
chr11	39611214	39621214	ex	36739	0.0116313	0.0109493	0.00707797	0.00901361	0.918598	0.880475
chr11	39621214	39631214	ex	36740	0.00526992	0.00819152	0.00577228	0.0069819	0.912996	0.919387
chr11	39631214	39641214	ex	36741	0.0130042	0.0113284	0.00819075	0.00975958	0.8939	0.895122
chr11	39641214	39651214	ex	36742	0.0176558	0.0101991	0.00952741	0.00986328	0.914171	0.883785
chr11	39651214	39661214	ex	36743	0.00724648	0.025906	0.0103605	0.0181332	0.908682	0.914621
chr11	39661214	39671214	ex	36744	0.012314	0.010922	0.00650734	0.00871469	0.887565	0.875754
chr11	39671214	39681214	ex	36745	0.0144006	0.00577687	0.00810058	0.00693872	0.954744	0.893635
chr11	39681214	39691214	ex	36746	0.0143348	0.0101025	0.00717154	0.008637	0.898258	0.904842
chr11	39691214	39701214	ex	36747	0.0121312	0.0208268	0.00562902	0.0132279	0.924122	0.876919
chr11	39701214	39711214	ex	36748	0.0181423	0.0145952	0.00619718	0.0103962	0.846717	0.821143
chr11	39711214	39721214	ex	36749	0.0153862	0.0212687	0.00618156	0.0137251	0.871929	0.8294
chr11	39721214	39731214	ex	36750	0.0158862	0.0233769	0.00876705	0.016072	0.922436	0.907129
chr11	39731214	39741214	ex	36751	0.0089233	0.0131538	0.00934949	0.0112516	0.887367	0.818194
chr11	39741214	39751214	ex	36752	0.00807803	0.00799534	0.0048372	0.00641627	0.912409	0.924086
chr11	39751214	39761214	ex	36753	0.0120785	0.0172604	0.00553058	0.0113955	0.925761	0.876822
chr11	39761214	39771214	ex	36754	0.00671305	0.0106625	0.00510098	0.00788174	0.925749	0.903596
chr11	39771214	39781214	ex	36755	0.0145199	0.0112619	0.00796808	0.00961499	0.866323	0.855674
chr11	39781214	39791214	ex	36756	0.0111828	0.0104258	0.00809322	0.00925951	0.889261	0.857238
chr11	39791214	39801214	ex	36757	0.00751418	0.0080291	0.00141475	0.00472192	0.900309	0.895589
chr11	39801214	39811214	up	36758	0.00810711	0.0108168	0.00228336	0.00655006	0.919348	0.871039
chr11	39811214	39821214	up	36759	0.0101094	0.01468	0.0105761	0.012628	0.89344	0.848385
chr11	39816695	39826695	pro_Gm12132	36760	0.0116925	0.0146104	0.00671202	0.0106612	0.908424	0.926122
chr11	39824695	39834695	Gm12132	36761	0.0143949	0.0194409	0.00317391	0.0113074	0.891979	0.8311
chr11	39834695	39844695	Gm12132	36762	0.0128899	0.0187766	0.00595385	0.0123652	0.876816	0.885713
chr11	39844695	39854695	Gm12132	36763	0.016071	0.0159726	0.00830998	0.0121413	0.873948	0.823625
chr11	39854695	39864695	Gm12132	36764	0.00693138	0.0108829	0.00336751	0.00712518	0.89921	0.868226
chr11	39864695	39874695	Gm12132	36765	0.0113959	0.0118244	0.00481478	0.00831959	0.928214	0.884084
chr11	39874695	39884695	Gm12132	36766	0.00543979	0.0132881	0.000851656	0.0070699	0.942208	0.924209
chr11	39884695	39894695	Gm12132	36767	0.0131041	0.0132079	0.00552446	0.00936617	0.917807	0.844519
chr11	39894695	39904695	Gm12132	36768	0.00743983	0.00446647	0.00432691	0.00439669	0.908522	0.886604
chr11	39904695	39914695	Gm12132	36769	0.0172118	0.0181318	0.00759404	0.0128629	0.932897	0.939509
chr11	39914695	39924695	Gm12132	36770	0.0115753	0.0106912	0.00488214	0.00778667	0.917478	0.929153
chr11	39924695	39934695	Gm12132	36771	0.0111224	0.0127315	0.00496277	0.00884716	0.909973	0.879651
chr11	39934695	39944695	Gm12132	36772	0.0130926	0.0146805	0.00697886	0.0108297	0.909823	0.867942
chr11	39944695	39954695	Gm12132	36773	0.010461	0.0127434	0.00823163	0.0104875	0.905372	0.904196
chr11	39954695	39964695	Gm12132	36774	0.0117436	0.0382102	0.0140515	0.0261308	0.80035	0.826265
chr11	39964695	39974695	Gm12132	36775	0.0251518	0.0245294	0.0178314	0.0211804	0.926678	0.917829
chr11	39974695	39984695	Gm12132	36776	0.0113838	0.0216495	0.0081344	0.014892	0.916658	0.897224
chr11	39984695	39994695	Gm12132	36777	0.0117218	0.0141852	0.00324519	0.00871521	0.907286	0.896548
chr11	39994695	40004695	Gm12132	36778	0.00578577	0.00563544	0.0034168	0.00452612	0.847211	0.821645
chr11	40004695	40014695	Gm12132	36779	0.015472	0.0144153	0.00516541	0.00979034	0.931661	0.926166
chr11	40014695	40024695	Gm12132	36780	0.0146753	0.00969497	0.00417852	0.00693675	0.898707	0.915197
chr11	40024695	40034695	Gm12132	36781	0.0117393	0.0242278	0.0104898	0.0173588	0.892402	0.844589
chr11	40034695	40044695	Gm12132	36782	0.0106338	0.00581976	0.00575968	0.00578972	0.932619	0.877604
chr11	40044695	40054695	Gm12132	36783	0.00952281	0.00142816	0.00658806	0.00400811	0.94151	0.918097
chr11	40054695	40064695	Gm12132	36784	0.00806069	0.00597047	0.00203795	0.00400421	0.917742	0.884744
chr11	40064695	40074695	Gm12132	36785	0.0084099	0.0131339	0.00255314	0.00784353	0.928947	0.903511
chr11	40074695	40084695	Gm12132	36786	0.0123822	0.0105809	0.00295859	0.00676975	0.888353	0.879589
chr11	40084695	40094695	Gm12132	36787	0.0145796	0.0122871	0.00870673	0.0104969	0.872647	0.850285
chr11	40094695	40104695	Gm12132	36788	0.0127892	0.00873935	0.0106354	0.0096874	0.843572	0.819131
chr11	40104695	40114695	Gm12132	36789	0.0159426	0.0189227	0.00857522	0.013749	0.894673	0.868701
chr11	40114695	40124695	Gm12132	36790	0.0197072	0.0173617	0.00833555	0.0128486	0.893533	0.915857
chr11	40124695	40134695	Gm12132	36791	0.0121277	0.00580458	0.00473348	0.00526903	0.900709	0.836128
chr11	40134695	40144695	Gm12132	36792	0.00964009	0.014357	0.00443344	0.00939521	0.89301	0.869644
chr11	40151333	40161333	dwn	36793	0.0113403	0.01406	0.00690852	0.0104843	0.898258	0.887934
chr11	40161333	40171333	dwn	36794	0.0102948	0.0137153	0.00497198	0.00934364	0.913409	0.905012
chr11	40171333	40181333	ex	36795	0.0165262	0.0163029	0.00549169	0.0108973	0.872891	0.866161
chr11	40181333	40191333	ex	36796	0.0130099	0.0157634	0.0115091	0.0136362	0.911634	0.881572
chr11	40191333	40201333	ex	36797	0.017512	0.0237649	0.00731807	0.0155415	0.86377	0.88385
chr11	40201333	40211333	ex	36798	0.0234829	0.0143597	0.00827342	0.0113165	0.728822	0.698991
chr11	40211333	40221333	up	36799	0.0254931	0.0219594	0.0163707	0.019165	0.859997	0.875242
chr11	40221333	40231333	up	36800	0.0088346	0.0210329	0.00509812	0.0130655	0.862203	0.83781
chr11	40231856	40241856	pro_Gm12133	36801	0.0119124	0.0141696	0.00635626	0.0102629	0.90935	0.892053
chr11	40238038	40248038	pro_Gm12134	36802	0.0127768	0.0256868	0.0055568	0.0156218	0.885551	0.816228
chr11	40243558	40253558	dwn	36803	0.0148736	0.0191061	0.00492304	0.0120146	0.901285	0.83451
chr11	40253558	40263558	dwn	36804	0.0172481	0.020825	0.0101103	0.0154677	0.913569	0.860706
chr11	40263558	40273558	up	36805	0.0259222	0.0238702	0.0080254	0.0159478	0.795186	0.746759
chr11	40273558	40283558	up	36806	0.0230177	0.0364283	0.0171499	0.0267891	0.870197	0.840932
chr11	40284179	40294179	pro_3110004A20Rik	36807	0.0233462	0.0370499	0.0140269	0.0255384	0.850161	0.890913
chr11	40289179	40299179	up	36808	0.0177985	0.033811	0.0112408	0.0225259	0.823274	0.853855
chr11	40299179	40309179	up	36809	0.021418	0.0225656	0.0118603	0.017213	0.898899	0.899641
chr11	40314099	40324099	pro_Gm12135	36810	0.0121468	0.00957337	0.0090314	0.00930238	0.914579	0.924774
chr11	40319565	40329565	dwn	36811	0.0110547	0.0147931	0.00619845	0.0104958	0.856558	0.902864
chr11	40329565	40339565	dwn	36812	0.0106292	0.0198034	0.00943676	0.0146201	0.880537	0.880836
chr11	40339565	40349565	ex	36813	0.0108879	0.0104355	0.00869742	0.00956646	0.937452	0.929127
chr11	40349565	40359565	ex	36814	0.0163639	0.0300837	0.0164247	0.0232542	0.852707	0.888116
chr11	40359565	40369565	up	36815	0.0122427	0.0199591	0.0113174	0.0156383	0.851704	0.869534
chr11	40369565	40379565	up	36816	0.0157087	0.0201381	0.0164852	0.0183117	0.901123	0.926581
chr11	40379027	40389027	pro_Gm12136	36817	0.0152772	0.0158511	0.013367	0.0146091	0.789849	0.763569
chr11	40384027	40394027	dwn	36818	0.0141368	0.0178558	0.0111612	0.0145085	0.760384	0.705801
chr11	40394027	40404027	dwn	36819	0.0103663	0.02621	0.00419086	0.0152004	0.866676	0.87803
chr11	40404027	40414027	up	36820	0.0215306	0.0345259	0.0126941	0.02361	0.863855	0.781362
chr11	40414027	40424027	up	36821	0.0103532	0.0229798	0.0081208	0.0155503	0.829487	0.774608
chr11	40421219	40431219	pro_Gm12137	36822	0.0144722	0.0171817	0.00543431	0.011308	0.930396	0.874984
chr11	40426565	40436565	dwn	36823	0.0192035	0.0200993	0.00373236	0.0119158	0.878126	0.811126
chr11	40436565	40446565	dwn	36824	0.0118506	0.0118187	0.00455378	0.00818626	0.853309	0.791514
chr11	40446565	40456565	ex	36825	0.0101489	0.00869296	0.00499696	0.00684496	0.932514	0.911849
chr11	40456565	40466565	up	36826	0.00672682	0.0116092	0.00368259	0.00764589	0.88651	0.881114
chr11	40466565	40476565	up	36827	0.00922426	0.00734894	0.00140349	0.00437621	0.936791	0.91089
chr11	40482358	40492358	pro_Gm12138	36828	0.00273329	0.00764225	0.00399361	0.00581793	0.875356	0.892821
chr11	40495705	40505705	Mat2b	36829	2.69354e-05	0.00828104	0.000496182	0.00438861	0.686631	0.693877
chr11	40503705	40513705	pro_Mat2b	36830	0.00506691	0.0121817	0.00176959	0.00697565	0.32171	0.382867
chr11	40523939	40533939	Hmmr	36831	0.0069023	0.00597066	0.00341836	0.00469451	0.865305	0.823842
chr11	40533939	40543939	Hmmr	36832	0.00188717	0.00824891	0.0033404	0.00579465	0.949087	0.925578
chr11	40541939	40551939	pro_Hmmr	36833	0	0.00362068	0.000457113	0.0020389	0.461553	0.626956
chr11	40542168	40552168	pro_Nudcd2	36834	0	0.00323031	0.000302518	0.00176641	0.434828	0.613475
chr11	40563813	40573813	pro_Ccng1	36835	0.00642226	0.00867586	0.00427668	0.00647627	0.680578	0.772247
chr11	40568813	40578813	dwn	36836	0.0126014	0.0146373	0.00422842	0.00943285	0.844921	0.827844
chr11	40578813	40588813	dwn	36837	0.0105451	0.0190469	0.00577132	0.0124091	0.895668	0.861274
chr11	40588813	40598813	ex	36838	0.0081203	0.0134109	0.00737978	0.0103953	0.640844	0.635575
chr11	40598813	40608813	ex	36839	0.0103068	0.0130892	0.00929936	0.0111943	0.766903	0.720338
chr11	40608813	40618813	ex	36840	0.00844016	0.00616176	0.00162706	0.00389441	0.904778	0.881612
chr11	40618813	40628813	ex	36841	0.00615913	0.00131542	0.00219601	0.00175571	0.893249	0.879857
chr11	40628813	40638813	ex	36842	0.00508295	0.0118625	0.00204079	0.00695162	0.89427	0.878659
chr11	40638813	40648813	ex	36843	0.00704158	0.00986385	0.00274223	0.00630304	0.921207	0.939252
chr11	40648813	40658813	ex	36844	0.0135099	0.00887767	0.00640937	0.00764352	0.891941	0.821585
chr11	40658813	40668813	ex	36845	0.0116789	0.00938566	0.00518449	0.00728507	0.865461	0.888201
chr11	40668813	40678813	ex	36846	0.00729779	0.00790362	0.00853694	0.00822028	0.830078	0.844049
chr11	40678813	40688813	ex	36847	0.0166988	0.0171159	0.0121055	0.0146107	0.897595	0.878278
chr11	40688813	40698813	ex	36848	0.0173136	0.0145901	0.00911524	0.0118527	0.892496	0.905057
chr11	40698813	40708813	ex	36849	0.0111024	0.00963452	0.00407783	0.00685617	0.875306	0.842092
chr11	40708813	40718813	ex	36850	0.00821876	0.0187782	0.00472823	0.0117532	0.907383	0.883144
chr11	40718813	40728813	ex	36851	0.0051464	0.00771829	0.00178759	0.00475294	0.896231	0.870482
chr11	40728813	40738813	ex	36852	0.00836996	0.010327	0.0109959	0.0106615	0.922853	0.904987
chr11	40738813	40748813	ex	36853	0.0102385	0.0240879	0.009886	0.0169869	0.72271	0.783071
chr11	40748813	40758813	ex	36854	0.0087286	0.0111243	0.0048077	0.00796598	0.907087	0.891865
chr11	40758813	40768813	ex	36855	0.0110685	0.0170807	0.00533836	0.0112095	0.877177	0.910973
chr11	40768813	40778813	ex	36856	0.00967767	0.0104029	0.00383625	0.00711959	0.845872	0.829209
chr11	40778813	40788813	ex	36857	0.00670363	0.00298081	0.00422369	0.00360225	0.893909	0.894722
chr11	40788813	40798813	ex	36858	0.0115629	0.00860731	0.00940761	0.00900746	0.90384	0.860809
chr11	40798813	40808813	ex	36859	0.0097629	0.00628082	0.00301259	0.0046467	0.89973	0.89372
chr11	40808813	40818813	ex	36860	0.0068113	0.00835423	0.00227693	0.00531558	0.89866	0.912307
chr11	40818813	40828813	ex	36861	0.00843895	0.0135508	0.00445722	0.00900402	0.894131	0.878388
chr11	40828813	40838813	ex	36862	0.00704509	0.00247838	0.00177509	0.00212673	0.896781	0.864561
chr11	40838813	40848813	ex	36863	0.0108718	0.0077538	0.00576368	0.00675874	0.90149	0.882915
chr11	40848813	40858813	ex	36864	0.0114415	0.0171478	0.0109019	0.0140249	0.881551	0.863184
chr11	40858813	40868813	ex	36865	0.014648	0.0157719	0.00500596	0.0103889	0.926242	0.860773
chr11	40868813	40878813	ex	36866	0.0160668	0.00576599	0.00645749	0.00611174	0.872728	0.869102
chr11	40878813	40888813	ex	36867	0.00730177	0.00666394	0.00359881	0.00513137	0.827004	0.870886
chr11	40888813	40898813	ex	36868	0.0112879	0.00983481	0.00784197	0.00883839	0.8761	0.884811
chr11	40898813	40908813	ex	36869	0.0082487	0.00314414	0.00491664	0.00403039	0.905762	0.92362
chr11	40908813	40918813	ex	36870	0.00635789	0.00391631	0.000217605	0.00206696	0.85522	0.852374
chr11	40918813	40928813	ex	36871	0.0126874	0.00289001	0.00137178	0.0021309	0.880383	0.879222
chr11	40928813	40938813	up	36872	0.00524629	0.00236918	0.00349274	0.00293096	0.848375	0.852195
chr11	40938813	40948813	up	36873	0.00641689	0.0073815	0.00441007	0.00589579	0.913844	0.918223
chr11	40950264	40960264	pro_Hmgb1-ps1	36874	0.0110323	0.00893439	0.00297579	0.00595509	0.927202	0.882064
chr11	40955898	40965898	dwn	36875	0.0169002	0.0182197	0.00847079	0.0133453	0.910328	0.882402
chr11	40965898	40975898	dwn	36876	0.0095481	0.010565	0.0121414	0.0113532	0.889008	0.873067
chr11	40975898	40985898	ex	36877	0.00862553	0.0138946	0.00768374	0.0107891	0.91569	0.931984
chr11	40985898	40995898	ex	36878	0.0172174	0.0167266	0.00288744	0.00980704	0.898707	0.917401
chr11	40995898	41005898	ex	36879	0.00866639	0.0135691	0.00708165	0.0103253	0.924656	0.909576
chr11	41005898	41015898	up	36880	0.0138132	0.0195398	0.00854968	0.0140447	0.910585	0.932559
chr11	41015898	41025898	up	36881	0.0138578	0.0231151	0.00857692	0.015846	0.951211	0.941839
chr11	41027338	41037338	pro_Gm12139	36882	0.0126028	0.0207641	0.0107763	0.0157702	0.861734	0.873959
chr11	41034598	41044598	dwn	36883	0.00981727	0.0102157	0.0079711	0.0090934	0.88962	0.91112
chr11	41044598	41054598	dwn	36884	0.0146966	0.0161725	0.00608317	0.0111278	0.91041	0.892406
chr11	41054598	41064598	ex	36885	0.0153352	0.0154201	0.00551474	0.0104674	0.948082	0.92014
chr11	41064598	41074598	ex	36886	0.0151943	0.0213783	0.0128778	0.017128	0.864544	0.750698
chr11	41074598	41084598	ex	36887	0.0228694	0.0281374	0.0112972	0.0197173	0.886236	0.896206
chr11	41084598	41094598	ex	36888	0.0161209	0.011828	0.0103228	0.0110754	0.898609	0.865444
chr11	41094598	41104598	ex	36889	0.00808337	0.012317	0.00478239	0.00854968	0.916007	0.914832
chr11	41104598	41114598	ex	36890	0.0117844	0.0121556	0.00660065	0.00937814	0.959412	0.915916
chr11	41114598	41124598	ex	36891	0.00645957	0.0119972	0.00773799	0.00986761	0.908868	0.911306
chr11	41124598	41134598	ex	36892	0.0119161	0.0165797	0.00647379	0.0115267	0.895976	0.905195
chr11	41134598	41144598	ex	36893	0.0124754	0.015714	0.00940673	0.0125603	0.896892	0.872751
chr11	41144598	41154598	ex	36894	0.0177135	0.0220486	0.0132836	0.0176661	0.856327	0.80452
chr11	41154598	41164598	ex	36895	0.0125877	0.013702	0.00384874	0.00877536	0.911236	0.875626
chr11	41164598	41174598	up	36896	0.0130382	0.01587	0.00334592	0.00960795	0.897357	0.825608
chr11	41174598	41184598	up	36897	0.0116836	0.0107035	0.00545834	0.00808093	0.902378	0.861722
chr11	41186579	41196579	pro_Gm12140	36898	0.00777633	0.00953961	0.00696732	0.00825347	0.927042	0.908299
chr11	41192123	41202123	dwn	36899	0.00609499	0.00973368	0.00232855	0.00603112	0.898589	0.894459
chr11	41202123	41212123	dwn	36900	0.0116356	0.012666	0.00996519	0.0113156	0.920533	0.937761
chr11	41212123	41222123	ex	36901	0.0147168	0.0128951	0.00777075	0.010333	0.920441	0.867911
chr11	41222123	41232123	ex	36902	0.0099297	0.0137916	0.00589682	0.00984418	0.862314	0.860029
chr11	41232123	41242123	ex	36903	0.0105505	0.0142687	0.00827942	0.0112741	0.907022	0.850338
chr11	41242123	41252123	ex	36904	0.00950722	0.0127059	0.0109093	0.0118076	0.867431	0.853447
chr11	41252123	41262123	ex	36905	0.0121056	0.00957276	0.00733162	0.00845219	0.881939	0.858378
chr11	41262123	41272123	ex	36906	0.00705814	0.00684603	0.00411982	0.00548292	0.877681	0.855069
chr11	41272123	41282123	ex	36907	0.0120074	0.0133566	0.00750513	0.0104308	0.922738	0.884668
chr11	41282123	41292123	ex	36908	0.00962799	0.0143722	0.00945274	0.0119125	0.9373	0.918674
chr11	41292123	41302123	up	36909	0.0134911	0.0109595	0.00388115	0.00742032	0.917747	0.881601
chr11	41302123	41312123	up	36910	0.0131476	0.0175478	0.00956665	0.0135572	0.905086	0.844545
chr11	41307177	41317177	pro_Gm12141	36911	0.0106456	0.0123128	0.00893036	0.0106216	0.91719	0.907867
chr11	41314411	41324411	dwn	36912	0.00846444	0.00435697	0.00530928	0.00483312	0.936613	0.898577
chr11	41324411	41334411	dwn	36913	0.0117582	0.0085863	0.00569424	0.00714027	0.856872	0.837485
chr11	41334411	41344411	ex	36914	0.0147767	0.0240217	0.00794142	0.0159816	0.922638	0.931874
chr11	41344411	41354411	ex	36915	0.0124756	0.0151273	0.00437859	0.00975293	0.854104	0.79083
chr11	41354411	41364411	ex	36916	0.011409	0.0133348	0.00542717	0.00938097	0.917816	0.892263
chr11	41364411	41374411	ex	36917	0.013239	0.00688757	0.00603495	0.00646126	0.881768	0.902449
chr11	41374411	41384411	ex	36918	0.0119758	0.00752279	0.00374886	0.00563582	0.879786	0.845406
chr11	41384411	41394411	up	36919	0.00855942	0.0169569	0.00496491	0.0109609	0.902009	0.91361
chr11	41394411	41404411	up	36920	0.00861638	0.0103128	0.00960057	0.00995669	0.902051	0.899199
chr11	41399623	41409623	pro_Gm12142	36921	0.00882389	0.0149607	0.00981636	0.0123885	0.907761	0.921369
chr11	41405536	41415536	dwn	36922	0.0144037	0.0166628	0.00802143	0.0123421	0.906136	0.888506
chr11	41415536	41425536	dwn	36923	0.00690246	0.0073331	0.00529856	0.00631583	0.902283	0.771909
chr11	41425536	41435536	ex	36924	0.0072508	0.0114281	0.00477618	0.00810215	0.877579	0.897163
chr11	41435536	41445536	ex	36925	0.0119026	0.0147667	0.00530139	0.010034	0.91203	0.880861
chr11	41445536	41455536	ex	36926	0.0146419	0.0177123	0.00750918	0.0126107	0.884143	0.873564
chr11	41455536	41465536	ex	36927	0.00888715	0.0126913	0.00350299	0.00809717	0.797954	0.815078
chr11	41465536	41475536	ex	36928	0.00561204	0.0130947	0.00546707	0.0092809	0.943893	0.907672
chr11	41475536	41485536	ex	36929	0.0091889	0.0227617	0.0102089	0.0164853	0.833353	0.819607
chr11	41485536	41495536	ex	36930	0.00924372	0.00787843	0.00245295	0.00516569	0.923424	0.917823
chr11	41495536	41505536	up	36931	0.00964106	0.0222265	0.00430767	0.0132671	0.887153	0.881566
chr11	41505536	41515536	up	36932	0.00955154	0.0191026	0.00697479	0.0130387	0.902692	0.871958
chr11	41518843	41528843	pro_A230004M16Rik	36933	0.00808711	0.0159989	0.0024947	0.00924679	0.922303	0.912719
chr11	41526843	41536843	A230004M16Rik	36934	0.0139607	0.0275976	0.00737363	0.0174856	0.939093	0.934554
chr11	41536843	41546843	A230004M16Rik	36935	0.0124157	0.00806846	0.00447714	0.0062728	0.889251	0.877455
chr11	41546843	41556843	A230004M16Rik	36936	0.00415828	0.00870665	0.00440216	0.0065544	0.9327	0.897284
chr11	41556843	41566843	A230004M16Rik	36937	0.0121695	0.0112094	0.00503637	0.00812288	0.918748	0.893624
chr11	41566843	41576843	A230004M16Rik	36938	0.00733857	0.0123774	0.00217476	0.00727609	0.91459	0.910829
chr11	41576843	41586843	A230004M16Rik	36939	0.0155827	0.0150265	0.00286576	0.00894615	0.930249	0.900674
chr11	41586843	41596843	A230004M16Rik	36940	0.00737795	0.0134987	0.00624666	0.0098727	0.906795	0.904148
chr11	41596843	41606843	A230004M16Rik	36941	0.0138522	0.0168559	0.00311709	0.00998648	0.864993	0.824247
chr11	41598321	41608321	pro_Gm12143	36942	0.0143187	0.0168214	0.00465778	0.0107396	0.86479	0.81318
chr11	41606843	41616843	A230004M16Rik	36943	0.0121102	0.00885948	0.00627693	0.00756821	0.902683	0.898978
chr11	41616843	41626843	A230004M16Rik	36944	0.0120082	0.0165535	0.00509296	0.0108232	0.913181	0.920862
chr11	41626843	41636843	A230004M16Rik	36945	0.00505259	0.0113817	0.00708034	0.009231	0.920292	0.903435
chr11	41636843	41646843	A230004M16Rik	36946	0.0181333	0.0170555	0.0108004	0.0139279	0.874174	0.842167
chr11	41646843	41656843	A230004M16Rik	36947	0.00616911	0.013278	0.00663104	0.00995451	0.911471	0.873135
chr11	41656843	41666843	A230004M16Rik	36948	0.00523316	0.014429	0.00245115	0.00844007	0.908749	0.893533
chr11	41666843	41676843	A230004M16Rik	36949	0.00409613	0.00787024	0.00493275	0.00640149	0.850586	0.872293
chr11	41676843	41686843	A230004M16Rik	36950	0.00841237	0.00483836	0.00891377	0.00687606	0.885612	0.885692
chr11	41686843	41696843	A230004M16Rik	36951	0.0072644	0.00614917	0	0.00307458	0.908617	0.899381
chr11	41696843	41706843	A230004M16Rik	36952	0.0106123	0.00488041	0.000379141	0.00262977	0.914403	0.881227
chr11	41706843	41716843	A230004M16Rik	36953	0.00465546	0.0159128	0.0059578	0.0109353	0.857766	0.830347
chr11	41716843	41726843	A230004M16Rik	36954	0.00378347	0.00845726	0.00241764	0.00543745	0.934635	0.914084
chr11	41726843	41736843	A230004M16Rik	36955	0.0046498	0.0146669	0.0051503	0.00990858	0.860549	0.796318
chr11	41731359	41741359	Gabrg2	36956	0.00511013	0.0166633	0.00897711	0.0128202	0.879854	0.8785
chr11	41736843	41746843	A230004M16Rik	36957	0.00170888	0.0174881	0.00567611	0.0115821	0.875018	0.870062
chr11	41741359	41751359	Gabrg2	36958	0.000484825	0.014629	0.0035968	0.00911291	0.871528	0.864636
chr11	41746843	41756843	A230004M16Rik	36959	0.00385815	0.0172428	0.00548035	0.0113616	0.916812	0.893474
chr11	41751359	41761359	Gabrg2	36960	0.00576816	0.0189053	0.00617826	0.0125418	0.90518	0.886933
chr11	41756843	41766843	A230004M16Rik	36961	0.00633303	0.0134987	0.00668352	0.0100911	0.852689	0.863048
chr11	41761359	41771359	Gabrg2	36962	0.00679694	0.0113321	0.00525649	0.00829428	0.820512	0.80973
chr11	41766843	41776843	A230004M16Rik	36963	0.000564137	0.0114712	0.00956988	0.0105205	0.854858	0.844352
chr11	41771359	41781359	Gabrg2	36964	0.000662512	0.0112776	0.00565114	0.00846438	0.862907	0.862311
chr11	41781359	41791359	Gabrg2	36965	0.00335489	0.0174829	0.00506324	0.0112731	0.788178	0.831777
chr11	41791359	41801359	Gabrg2	36966	0.00395446	0.0109227	0.00961009	0.0102664	0.803861	0.81836
chr11	41801359	41811359	Gabrg2	36967	0.00647298	0.0168041	0.00750299	0.0121535	0.858411	0.892349
chr11	41809359	41819359	pro_Gabrg2	36968	0.00635496	0.009432	0.00442053	0.00692627	0.613271	0.609667
chr11	41814359	41824359	dwn	36969	0.00838646	0.0120237	0.00587764	0.00895069	0.867387	0.853608
chr11	41824359	41834359	dwn	36970	0.0103194	0.0121544	0.00126254	0.00670848	0.868754	0.849054
chr11	41834359	41844359	ex	36971	0.0112209	0.0193027	0.00858448	0.0139436	0.906289	0.869503
chr11	41844359	41854359	ex	36972	0.00621923	0.00924435	0.00378719	0.00651577	0.890278	0.911802
chr11	41854359	41864359	ex	36973	0.00530145	0.0108266	0.00386298	0.00734478	0.907501	0.917149
chr11	41864359	41874359	ex	36974	0.0140965	0.0123498	0.0059605	0.00915515	0.884752	0.881316
chr11	41874359	41884359	ex	36975	0.0136784	0.0212079	0.0124724	0.0168402	0.83729	0.851175
chr11	41884359	41894359	ex	36976	0.0109342	0.0136525	0.00173621	0.00769434	0.953476	0.897794
chr11	41894359	41904359	ex	36977	0.0091175	0.0112406	0.00695973	0.00910019	0.859225	0.84968
chr11	41904359	41914359	ex	36978	0.0125734	0.00405055	0.00465822	0.00435439	0.933163	0.921421
chr11	41914359	41924359	ex	36979	0.0090012	0.00966164	0.00403541	0.00684852	0.909567	0.876485
chr11	41924359	41934359	up	36980	0.0113561	0.00919617	0.00528107	0.00723862	0.899257	0.880402
chr11	41934359	41944359	up	36981	0.00926336	0.01643	0.00454703	0.0104885	0.891108	0.907756
chr11	41953432	41963432	Gabra1	36982	0.00950771	0.010568	0.00382052	0.00719427	0.85192	0.886997
chr11	41963432	41973432	Gabra1	36983	0.0058461	0.0197397	0.00696841	0.013354	0.865894	0.894924
chr11	41973432	41983432	Gabra1	36984	0.00472561	0.0267647	0.0103763	0.0185705	0.8996	0.918153
chr11	41983432	41993432	Gabra1	36985	0.00710304	0.0324087	0.0182594	0.0253341	0.891637	0.900836
chr11	41991432	42001432	pro_Gabra1	36986	0.00591085	0.0324083	0.0160969	0.0242526	0.424344	0.544282
chr11	41996432	42006432	dwn	36987	0.00830837	0.0237837	0.0179663	0.020875	0.726482	0.820477
chr11	42006432	42016432	dwn	36988	0.0160062	0.024859	0.00507592	0.0149675	0.910124	0.86871
chr11	42016432	42026432	ex	36989	0.0153476	0.0223801	0.010874	0.0166271	0.954409	0.874574
chr11	42026432	42036432	ex	36990	0.00844498	0.0129841	0.00650538	0.00974476	0.902313	0.864718
chr11	42036432	42046432	ex	36991	0.00739038	0.0143405	0.00325599	0.00879825	0.944086	0.879054
chr11	42046432	42056432	ex	36992	0.0097373	0.019517	0.00883338	0.0141752	0.940303	0.896716
chr11	42056432	42066432	ex	36993	0.0117012	0.0262857	0.0106509	0.0184683	0.89363	0.884347
chr11	42066432	42076432	ex	36994	0.0110678	0.0128923	0.00832386	0.0106081	0.866276	0.860343
chr11	42076432	42086432	ex	36995	0.0151016	0.0157212	0.00599925	0.0108602	0.920186	0.900239
chr11	42086432	42096432	ex	36996	0.0104407	0.0122722	0.00551067	0.00889146	0.89339	0.883041
chr11	42096432	42106432	up	36997	0.00602131	0.00580507	0.00448376	0.00514442	0.90843	0.871324
chr11	42106432	42116432	up	36998	0.0131883	0.0139238	0.00586498	0.00989438	0.885136	0.87463
chr11	42121574	42131574	Gabra6	36999	0.0164385	0.017923	0.00525592	0.0115894	0.834576	0.779944
chr11	42129574	42139574	pro_Gabra6	37000	0.0136235	0.0161794	0.00539541	0.0107874	0.897193	0.884964
chr11	42134574	42144574	dwn	37001	0.00783976	0.0142509	0.00468207	0.0094665	0.865213	0.875383
chr11	42144574	42154574	dwn	37002	0.00406696	0.00247437	0.00337699	0.00292568	0.92981	0.890672
chr11	42154574	42164574	ex	37003	0.00618093	0.00858862	0.00478949	0.00668905	0.911979	0.905496
chr11	42164574	42174574	ex	37004	0.00658592	0.0121504	0.00405739	0.00810389	0.927721	0.923064
chr11	42174574	42184574	ex	37005	0.00618074	0.0177846	0.00403775	0.0109112	0.900189	0.868595
chr11	42184574	42194574	ex	37006	0.0125357	0.0167163	0.00607495	0.0113956	0.875186	0.913994
chr11	42194574	42204574	ex	37007	0.0128108	0.0235203	0.0130783	0.0182993	0.852177	0.871489
chr11	42204574	42214574	up	37008	0.0113435	0.0118445	0.00620687	0.00902569	0.907556	0.887019
chr11	42214574	42224574	up	37009	0.0123117	0.0169475	0.00710213	0.0120248	0.946101	0.932555
chr11	42228258	42238258	pro_Gabrb2	37010	0.00340004	0.00594192	0.00816663	0.00705427	0.513567	0.57545
chr11	42236258	42246258	Gabrb2	37011	0.00462552	0.0215452	0.00544669	0.013496	0.813501	0.811036
chr11	42246258	42256258	Gabrb2	37012	0.00574041	0.0148027	0.00530139	0.010052	0.929645	0.923825
chr11	42256258	42266258	Gabrb2	37013	0.00675939	0.0164914	0.00551431	0.0110028	0.877099	0.88904
chr11	42266258	42276258	Gabrb2	37014	0.00934017	0.0247064	0.00846346	0.0165849	0.952231	0.905725
chr11	42276258	42286258	Gabrb2	37015	0.0155216	0.0240436	0.00705229	0.0155479	0.910597	0.913456
chr11	42286258	42296258	Gabrb2	37016	0.00614301	0.0217813	0.00651156	0.0141464	0.918186	0.866992
chr11	42296258	42306258	Gabrb2	37017	0.00752204	0.0161813	0.0139019	0.0150416	0.926774	0.922732
chr11	42306258	42316258	Gabrb2	37018	0.0124659	0.0185886	0.0102964	0.0144425	0.884716	0.886571
chr11	42316258	42326258	Gabrb2	37019	0.0142023	0.0218431	0.00828801	0.0150656	0.924621	0.908784
chr11	42326258	42336258	Gabrb2	37020	0.00773585	0.0185005	0.0108837	0.0146921	0.919392	0.867668
chr11	42336258	42346258	Gabrb2	37021	0.0095824	0.0124664	0.00657669	0.00952156	0.773131	0.800427
chr11	42346258	42356258	Gabrb2	37022	0.00541844	0.0204345	0.00705402	0.0137442	0.910994	0.917157
chr11	42356258	42366258	Gabrb2	37023	0.00682167	0.0180408	0.00649408	0.0122674	0.891324	0.92487
chr11	42366258	42376258	Gabrb2	37024	0.00770853	0.0200675	0.00675334	0.0134104	0.936865	0.941632
chr11	42376258	42386258	Gabrb2	37025	0.008586	0.0238653	0.00482782	0.0143465	0.859595	0.880079
chr11	42386258	42396258	Gabrb2	37026	0.00617004	0.0167112	0.00790119	0.0123062	0.830811	0.897737
chr11	42396258	42406258	Gabrb2	37027	0.0115817	0.0296145	0.00972649	0.0196705	0.912551	0.930994
chr11	42406258	42416258	Gabrb2	37028	0.00552601	0.0166098	0.00846992	0.0125399	0.919966	0.935982
chr11	42416258	42426258	Gabrb2	37029	0.00473075	0.0280536	0.0132943	0.0206739	0.842328	0.847615
chr11	42426258	42436258	Gabrb2	37030	0.00995662	0.0257421	0.0068401	0.0162911	0.879759	0.889594
chr11	42446092	42456092	dwn	37031	0.0107004	0.0137631	0.00715597	0.0104596	0.904087	0.876271
chr11	42456092	42466092	dwn	37032	0.00572414	0.0173596	0.00594486	0.0116522	0.86046	0.894095
chr11	42466092	42476092	ex	37033	0.010324	0.0160897	0.00408409	0.0100869	0.892041	0.881178
chr11	42476092	42486092	ex	37034	0.0117731	0.0234539	0.00993393	0.0166939	0.93926	0.918311
chr11	42486092	42496092	ex	37035	0.0134547	0.0050167	0.00505727	0.00503699	0.913067	0.888744
chr11	42496092	42506092	ex	37036	0.0103964	0.00697044	0.00417936	0.0055749	0.784965	0.851207
chr11	42506092	42516092	ex	37037	0.0137659	0.0101896	0.00483138	0.0075105	0.930745	0.892189
chr11	42516092	42526092	ex	37038	0.00728191	0.0120975	0.00522438	0.00866096	0.898477	0.891963
chr11	42526092	42536092	ex	37039	0.0056676	0.00614613	0.00462149	0.00538381	0.931367	0.907904
chr11	42536092	42546092	ex	37040	0.0067053	0.00814266	0.00432809	0.00623538	0.930648	0.910899
chr11	42546092	42556092	ex	37041	0.0123551	0.0198094	0.00993947	0.0148744	0.91604	0.929392
chr11	42556092	42566092	ex	37042	0.0116449	0.00872769	0.00553786	0.00713277	0.902008	0.90879
chr11	42566092	42576092	ex	37043	0.0118755	0.0156899	0.00183865	0.00876427	0.918146	0.860036
chr11	42576092	42586092	ex	37044	0.00922874	0.013271	0.00622986	0.00975041	0.857556	0.790072
chr11	42586092	42596092	ex	37045	0.0155967	0.0159793	0.00609878	0.0110391	0.833416	0.886152
chr11	42596092	42606092	ex	37046	0.00961151	0.0129472	0.00907993	0.0110136	0.936074	0.926099
chr11	42606092	42616092	ex	37047	0.0138862	0.0105328	0.00861738	0.00957508	0.912262	0.897452
chr11	42616092	42626092	ex	37048	0.0115867	0.0118617	0.00401954	0.00794063	0.88831	0.866562
chr11	42626092	42636092	ex	37049	0.0106536	0.0180853	0.00546475	0.011775	0.918173	0.90276
chr11	42636092	42646092	ex	37050	0.0118712	0.0199308	0.00800826	0.0139695	0.908178	0.906176
chr11	42646092	42656092	ex	37051	0.0117505	0.0106548	0.00655636	0.0086056	0.915981	0.907393
chr11	42656092	42666092	ex	37052	0.0138708	0.0213429	0.00318905	0.012266	0.935418	0.904683
chr11	42666092	42676092	ex	37053	0.00744889	0.0119262	0.00467477	0.00830047	0.87868	0.90461
chr11	42676092	42686092	ex	37054	0.0166067	0.00709757	0.00607505	0.00658631	0.874907	0.849785
chr11	42686092	42696092	ex	37055	0.01328	0.0158372	0.00674696	0.0112921	0.888677	0.902503
chr11	42696092	42706092	ex	37056	0.0123978	0.00684994	0.00749812	0.00717403	0.874387	0.855085
chr11	42706092	42716092	ex	37057	0.00962225	0.00864033	0.00431084	0.00647558	0.913239	0.927608
chr11	42716092	42726092	ex	37058	0.00813517	0.0204704	0.00527292	0.0128717	0.921284	0.905822
chr11	42726092	42736092	ex	37059	0.00855258	0.01092	0.00388222	0.00740109	0.904481	0.892842
chr11	42736092	42746092	ex	37060	0.00900201	0.00957809	0.00474534	0.00716171	0.800053	0.824651
chr11	42746092	42756092	ex	37061	0.00995136	0.0170104	0.00832948	0.0126699	0.928636	0.919131
chr11	42756092	42766092	ex	37062	0.018796	0.0184233	0.00867135	0.0135473	0.884945	0.897447
chr11	42766092	42776092	ex	37063	0.00928346	0.0228553	0.0052735	0.0140644	0.928139	0.905416
chr11	42776092	42786092	ex	37064	0.00719629	0.0115899	0.00268119	0.00713552	0.889865	0.874849
chr11	42786092	42796092	ex	37065	0.00968082	0.0170473	0.0037695	0.0104084	0.860879	0.848529
chr11	42796092	42806092	ex	37066	0.00468625	0.00505574	0.00271876	0.00388725	0.842173	0.857363
chr11	42806092	42816092	ex	37067	0.00856468	0.0122386	0.00285784	0.0075482	0.772013	0.823358
chr11	42816092	42826092	ex	37068	0.0136068	0.0212553	0.012227	0.0167411	0.9092	0.845709
chr11	42826092	42836092	up	37069	0.00559568	0.00880761	0.00205061	0.00542911	0.895801	0.883161
chr11	42836092	42846092	up	37070	0.0112853	0.0154682	0.00755647	0.0115123	0.924648	0.907905
chr11	42844247	42854247	pro_Gm9972	37071	0.0077871	0.0212796	0.00938087	0.0153302	0.918148	0.931448
chr11	42850780	42860780	dwn	37072	0.00789754	0.0214383	0.00917099	0.0153047	0.900467	0.907686
chr11	42860780	42870780	dwn	37073	0.0108305	0.0184763	0.00913291	0.0138046	0.879484	0.912777
chr11	42870780	42880780	ex	37074	0.00984026	0.0162138	0.0079936	0.0121037	0.821586	0.849817
chr11	42880780	42890780	ex	37075	0.0117975	0.0179387	0.0088674	0.013403	0.932696	0.894725
chr11	42890780	42900780	up	37076	0.00374794	0.00631598	0.00251465	0.00441532	0.86025	0.830863
chr11	42900780	42910780	up	37077	0.0121862	0.0158444	0.00903847	0.0124414	0.835954	0.844794
chr11	42924796	42934796	pro_Gm12145	37078	0.00540108	0.0189369	0.00554716	0.012242	0.911081	0.905975
chr11	42929796	42939796	dwn	37079	0.00677065	0.0102086	0.00456326	0.0073859	0.891691	0.913549
chr11	42939796	42949796	up	37080	0.0045044	0.00881824	0.00290388	0.00586106	0.918829	0.900241
chr11	42949796	42959796	up	37081	0.00957406	0.0184604	0.00690052	0.0126805	0.862733	0.856094
chr11	42958378	42968378	pro_Atp10b	37082	0.0141147	0.0165541	0.0112308	0.0138925	0.891829	0.865719
chr11	42966378	42976378	Atp10b	37083	0.0117112	0.0130236	0.00814475	0.0105842	0.910324	0.898046
chr11	42976378	42986378	Atp10b	37084	0.0170869	0.0142281	0.00691435	0.0105712	0.912971	0.877737
chr11	42986378	42996378	Atp10b	37085	0.0136546	0.0145315	0.00803115	0.0112813	0.917114	0.896145
chr11	42996378	43006378	Atp10b	37086	0.00940796	0.00877544	0.0103223	0.00954885	0.923046	0.878188
chr11	43006378	43016378	Atp10b	37087	0.0139092	0.0194917	0.00687637	0.0131841	0.928972	0.920017
chr11	43016378	43026378	Atp10b	37088	0.0121006	0.0203273	0.0110622	0.0156948	0.887445	0.86886
chr11	43020286	43030286	Gm12146	37089	0.00740468	0.0148823	0.0100193	0.0124508	0.915693	0.902622
chr11	43026378	43036378	Atp10b	37090	0.00898239	0.0146164	0.00775322	0.0111848	0.871297	0.857632
chr11	43030286	43040286	Gm12146	37091	0.0100125	0.0143217	0.00652478	0.0104232	0.831914	0.823081
chr11	43036378	43046378	Atp10b	37092	0.00819605	0.0215446	0.00676667	0.0141557	0.849915	0.849681
chr11	43040286	43050286	Gm12146	37093	0.0107462	0.0230372	0.00706129	0.0150492	0.869519	0.853887
chr11	43040766	43050766	pro_Gm12144	37094	0.0101317	0.0233155	0.00795376	0.0156346	0.87613	0.836253
chr11	43046378	43056378	Atp10b	37095	0.010972	0.0114315	0.00773886	0.00958518	0.893788	0.863075
chr11	43050286	43060286	Gm12146	37096	0.00968552	0.00847503	0.00700745	0.00774124	0.923777	0.910321
chr11	43056378	43066378	Atp10b	37097	0.00777193	0.0108425	0.00726361	0.00905307	0.904833	0.919936
chr11	43060286	43070286	Gm12146	37098	0.00681811	0.0118851	0.00642452	0.00915481	0.883149	0.895199
chr11	43068286	43078286	pro_Gm12146	37099	0.013633	0.0233357	0.00773384	0.0155348	0.879576	0.8616
chr11	43081590	43091590	Gm12147	37100	0.00665353	0.0224861	0.00699655	0.0147414	0.78802	0.717304
chr11	43091590	43101590	Gm12147	37101	0.00223535	0.0039674	0.000354137	0.00216077	0.883091	0.879243
chr11	43101590	43111590	Gm12147	37102	0.00717759	0.00606978	0.00464676	0.00535827	0.895399	0.850176
chr11	43111590	43121590	Gm12147	37103	0.00481766	0.00133272	0.00283268	0.0020827	0.853658	0.840985
chr11	43119590	43129590	pro_Gm12147	37104	0.00487738	0.0128688	0.00529971	0.00908424	0.830336	0.810609
chr11	43124590	43134590	dwn	37105	0.0078367	0.0121449	0.00439201	0.00826846	0.885907	0.871305
chr11	43134590	43144590	dwn	37106	0.00598781	0.0059702	0.00329358	0.00463189	0.885153	0.849235
chr11	43144590	43154590	ex	37107	0.0112594	0.0158452	0.00445922	0.0101522	0.853169	0.849649
chr11	43154590	43164590	ex	37108	0.0106508	0.00543817	0.00273823	0.0040882	0.793516	0.838864
chr11	43164590	43174590	up	37109	0.00846707	0.0107226	0.00199567	0.00635911	0.903651	0.874807
chr11	43174590	43184590	up	37110	0.00841661	0.0157243	0.0064655	0.0110949	0.901043	0.879548
chr11	43182963	43192963	pro_Mir146	37111	0.00667996	0.00687775	0.00528355	0.00608065	0.906319	0.913985
chr11	43187963	43197963	up	37112	0.0134484	0.0127423	0.00745211	0.0100972	0.928062	0.891456
chr11	43193983	43203983	pro_Gm12148	37113	0.0119387	0.00815624	0.00898422	0.00857023	0.853884	0.800425
chr11	43200685	43210685	dwn	37114	0.00918945	0.00341047	0.00405602	0.00373325	0.871452	0.842651
chr11	43210685	43220685	up	37115	0.0079385	0.00486949	0.00188195	0.00337572	0.878329	0.85574
chr11	43220685	43230685	up	37116	0.0102698	0.0164046	0.00996685	0.0131857	0.765397	0.750352
chr11	43234753	43244753	pro_Pttg1	37117	0.00218121	0.00175294	0.000989334	0.00137114	0.681313	0.74945
chr11	43242245	43252245	pro_Slu7	37118	0.00176603	0	0	0	0.612245	0.64752
chr11	43250245	43260245	Slu7	37119	0.00328694	0.00172777	0.000503226	0.0011155	0.914835	0.909613
chr11	43261483	43271483	up	37120	0.00416248	0.00471465	0.000355076	0.00253486	0.887281	0.89599
chr11	43271987	43281987	pro_Gm12151	37121	0.0047522	0.00101472	0.0025353	0.00177501	0.887021	0.900668
chr11	43276987	43286987	up	37122	0.00764305	0.00170802	0.00545656	0.00358229	0.846048	0.844834
chr11	43282777	43292777	pro_C1qtnf2	37123	0.00986543	0.00911823	0.00695168	0.00803495	0.742562	0.741289
chr11	43290777	43300777	C1qtnf2	37124	0.010088	0.0185356	0.00904038	0.013788	0.849682	0.833409
chr11	43305027	43315027	dwn	37125	0.0112723	0.0167844	0.00556262	0.0111735	0.809393	0.79619
chr11	43315027	43325027	up	37126	0.0105162	0.0107267	0.00227256	0.00649965	0.882225	0.905138
chr11	43325027	43335027	up	37127	0.00610568	0.0077206	0.00635515	0.00703788	0.867988	0.862228
chr11	43337285	43347285	pro_Ccnjl	37128	0.0198024	0.0212388	0.00633913	0.013789	0.554727	0.470382
chr11	43345285	43355285	Ccnjl	37129	0.0132194	0.0241256	0.00682787	0.0154768	0.922995	0.896646
chr11	43355285	43365285	Ccnjl	37130	0.0194241	0.0147667	0.0151422	0.0149544	0.825674	0.779897
chr11	43365285	43375285	Ccnjl	37131	0.00979348	0.0208143	0.0132544	0.0170344	0.890351	0.901442
chr11	43375285	43385285	Ccnjl	37132	0.0198838	0.0256199	0.0149522	0.020286	0.760861	0.760335
chr11	43385285	43395285	Ccnjl	37133	0.0128439	0.0178349	0.00481471	0.0113248	0.829969	0.832321
chr11	43389618	43399618	pro_Gm12150	37134	0.0128298	0.0103786	0.00736606	0.00887232	0.895905	0.909621
chr11	43395541	43405541	pro_4933415A04Rik	37135	0.0111858	0.0128663	0.00751394	0.0101901	0.905382	0.902499
chr11	43410042	43420042	pro_Fabp6	37136	0.00939352	0.00917736	0.00585515	0.00751625	0.904426	0.900558
chr11	43415042	43425042	up	37137	0.0102235	0.0113107	0.00726826	0.00928948	0.85944	0.835205
chr11	43424831	43434831	pro_Gm12149	37138	0.00733675	0.00915885	0.00544354	0.00730119	0.842922	0.824408
chr11	43429831	43439831	dwn	37139	0.0080242	0.00854435	0.00547331	0.00700883	0.842568	0.853962
chr11	43439831	43449831	dwn	37140	0.0085054	0.00678045	0.00133449	0.00405747	0.810633	0.799912
chr11	43449831	43459831	ex	37141	0.0104221	0.00948726	0.00124797	0.00536761	0.869509	0.852109
chr11	43459831	43469831	up	37142	0.0061692	0.0151043	0.00780859	0.0114565	0.830272	0.841983
chr11	43469831	43479831	up	37143	0.00346434	0.00455638	0.000479909	0.00251815	0.925355	0.911188
chr11	43479302	43489302	pro_Gm12152	37144	0.00938725	0.00740561	0.00429404	0.00584982	0.863134	0.845207
chr11	43484986	43494986	up	37145	0.00532713	0.0099382	0.00530047	0.00761934	0.848694	0.834623
chr11	43490499	43500499	pro_Pwwp2a	37146	0.00235347	0.00830954	0.00174739	0.00502846	0.467354	0.577765
chr11	43498499	43508499	Pwwp2a	37147	0.00139196	0.00244291	0.000327252	0.00138508	0.906619	0.946512
chr11	43508499	43518499	Pwwp2a	37148	0.00207132	0.00210205	0.00129198	0.00169701	0.926388	0.939599
chr11	43518499	43528499	Pwwp2a	37149	0.00249576	0.0144166	0.00181366	0.00811514	0.929686	0.935869
chr11	43548510	43558510	Ttc1	37150	0	0.00320229	0.00108095	0.00214162	0.9354	0.92944
chr11	43556510	43566510	pro_Ttc1	37151	0.00211023	0.000439239	0	0.00021962	0.613027	0.654919
chr11	43561510	43571510	up	37152	0.00463151	0	0.000889884	0.000444942	0.71868	0.754993
chr11	43571510	43581510	up	37153	0.00609577	0.0148547	0	0.00742736	0.627743	0.58655
chr11	43591712	43601712	Adra1b	37154	0.0162508	0.0108547	0.0096456	0.0102502	0.873315	0.853677
chr11	43601712	43611712	Adra1b	37155	0.0130979	0.00386253	0.00362209	0.00374231	0.888549	0.851007
chr11	43611712	43621712	Adra1b	37156	0.00842727	0.007003	0.00643572	0.00671936	0.883014	0.865017
chr11	43621712	43631712	Adra1b	37157	0.0102387	0.00630483	0.0006781	0.00349147	0.796029	0.743143
chr11	43631712	43641712	Adra1b	37158	0.00771592	0.0107571	0.00160106	0.00617907	0.891243	0.884872
chr11	43641712	43651712	Adra1b	37159	0.0123878	0.0114802	0.00428417	0.00788218	0.642156	0.607923
chr11	43651712	43661712	Adra1b	37160	0.0188631	0.00807204	0.00750397	0.007788	0.868505	0.831406
chr11	43661712	43671712	Adra1b	37161	0.0106588	0.00975219	0.00576767	0.00775993	0.881148	0.828898
chr11	43671712	43681712	Adra1b	37162	0.00747629	0.00743305	0.00440714	0.0059201	0.886248	0.858665
chr11	43681712	43691712	Adra1b	37163	0.0172519	0.00391474	0.0057004	0.00480757	0.881858	0.903713
chr11	43691712	43701712	Adra1b	37164	0.0104598	0.00561263	0.00231885	0.00396574	0.910256	0.88264
chr11	43701712	43711712	Adra1b	37165	0.0149611	0.00803433	0.00447814	0.00625624	0.89034	0.863973
chr11	43709712	43719712	pro_Adra1b	37166	0.0145071	0.00592347	0.00214939	0.00403643	0.910676	0.872926
chr11	43714712	43724712	dwn	37167	0.0102798	0.00908965	0.00243507	0.00576236	0.90107	0.868498
chr11	43724712	43734712	dwn	37168	0.0159256	0.008132	0.00290795	0.00551997	0.904902	0.889579
chr11	43734712	43744712	ex	37169	0.0226837	0.011686	0.00802074	0.00985338	0.813244	0.720347
chr11	43744712	43754712	up	37170	0.0102589	0.00258591	0.00305675	0.00282133	0.872375	0.839823
chr11	43754712	43764712	up	37171	0.00975325	0.000303763	0.00197452	0.00113914	0.877884	0.890173
chr11	43767590	43777590	pro_Gm12153	37172	0.0126561	0.00363252	0	0.00181626	0.864011	0.795972
chr11	43775590	43785590	Gm12153	37173	0.0135482	0.00346075	0.000421951	0.00194135	0.894722	0.89434
chr11	43785590	43795590	Gm12153	37174	0.0126901	0.00628404	0.00423379	0.00525892	0.793648	0.716985
chr11	43795590	43805590	Gm12153	37175	0.0160571	0.00692515	0.00400196	0.00546355	0.914411	0.897849
chr11	43805590	43815590	Gm12153	37176	0.0117762	0.008541	0.00303263	0.00578681	0.882128	0.87248
chr11	43815590	43825590	Gm12153	37177	0.0158267	0.00957979	0.00527734	0.00742856	0.854583	0.815663
chr11	43825590	43835590	Gm12153	37178	0.0152995	0.00913759	0.00627652	0.00770706	0.879825	0.867336
chr11	43835590	43845590	Gm12153	37179	0.00957941	0.00780655	0.00442022	0.00611339	0.909871	0.860574
chr11	43845590	43855590	Gm12153	37180	0.00491599	0.00265493	0.00254261	0.00259877	0.934804	0.926161
chr11	43855590	43865590	Gm12153	37181	0.0181841	0.0111585	0.00564935	0.00840392	0.823809	0.761732
chr11	43865590	43875590	Gm12153	37182	0.00927103	0.00767544	0.00567663	0.00667603	0.858912	0.796309
chr11	43875590	43885590	Gm12153	37183	0.016689	0.0103893	0.0118742	0.0111318	0.888214	0.889425
chr11	43885590	43895590	Gm12153	37184	0.0163425	0.00579482	0.00450408	0.00514945	0.885349	0.889401
chr11	43895590	43905590	Gm12153	37185	0.0111629	0.00559907	0.00231244	0.00395576	0.871171	0.763077
chr11	43905590	43915590	Gm12153	37186	0.0180409	0.0152508	0.00725598	0.0112534	0.927356	0.915853
chr11	43915590	43925590	Gm12153	37187	0.0143977	0.0147457	0.0070016	0.0108736	0.895108	0.851837
chr11	43925590	43935590	Gm12153	37188	0.020424	0.0165219	0.0119892	0.0142556	0.913292	0.915985
chr11	43935590	43945590	Gm12153	37189	0.017636	0.0139277	0.00390228	0.00891498	0.891717	0.86495
chr11	43948489	43958489	dwn	37190	0.0129402	0.0164889	0.00553931	0.0110141	0.916986	0.900472
chr11	43958489	43968489	dwn	37191	0.0151409	0.0147268	0.00811331	0.0114201	0.898743	0.857706
chr11	43968489	43978489	ex	37192	0.0205296	0.00983265	0.010279	0.0100558	0.779345	0.779374
chr11	43978489	43988489	ex	37193	0.0110015	0.0120751	0.00841673	0.0102459	0.893914	0.876171
chr11	43988489	43998489	ex	37194	0.0162351	0.00572528	0.00763444	0.00667986	0.921978	0.900515
chr11	43998489	44008489	ex	37195	0.0198688	0.00809827	0.00744742	0.00777284	0.901559	0.880478
chr11	44008489	44018489	ex	37196	0.0156794	0.0111344	0.00821819	0.00967631	0.908688	0.899805
chr11	44018489	44028489	ex	37197	0.015118	0.00861289	0.00724646	0.00792968	0.876115	0.874052
chr11	44028489	44038489	ex	37198	0.0127005	0.0127865	0.00390362	0.00834505	0.926029	0.901734
chr11	44038489	44048489	ex	37199	0.0110245	0.00962877	0.00594	0.00778438	0.913519	0.914196
chr11	44048489	44058489	ex	37200	0.00909814	0.00640535	0.00439401	0.00539968	0.907316	0.884344
chr11	44058489	44068489	up	37201	0.00781844	0.00604151	0.000330095	0.0031858	0.896297	0.889011
chr11	44068489	44078489	up	37202	0.0162483	0.0105014	0.00846447	0.00948292	0.884801	0.865367
chr11	44075711	44085711	pro_Gm12154	37203	0.0106386	0.0076628	0.00448615	0.00607447	0.928179	0.915183
chr11	44080711	44090711	dwn	37204	0.00666183	0.0021955	0.00238315	0.00228933	0.89937	0.900723
chr11	44090711	44100711	dwn	37205	0.0140368	0.00272716	0.0040782	0.00340268	0.890231	0.887935
chr11	44100711	44110711	ex	37206	0.0100118	0.00271248	0.000126719	0.0014196	0.911273	0.881065
chr11	44110711	44120711	ex	37207	0.01427	0.00780892	0.00577949	0.00679421	0.91703	0.893159
chr11	44120711	44130711	ex	37208	0.00829911	0.00411067	0.00457501	0.00434284	0.777655	0.693308
chr11	44130711	44140711	ex	37209	0.0125708	0.0033448	0.00124268	0.00229374	0.903226	0.893128
chr11	44140711	44150711	ex	37210	0.02117	0.00288835	0.00517982	0.00403408	0.815437	0.723664
chr11	44150711	44160711	ex	37211	0.0104911	0.00460597	0.00165207	0.00312902	0.912561	0.887934
chr11	44160711	44170711	ex	37212	0.00592762	0.00758355	0.00360118	0.00559236	0.903227	0.873355
chr11	44170711	44180711	up	37213	0.0135063	0.00777263	0.00479503	0.00628383	0.892359	0.862322
chr11	44180711	44190711	up	37214	0.00938241	0.00506168	0.00209662	0.00357915	0.864872	0.804456
chr11	44195776	44205776	pro_Gm12155	37215	0.00911083	0.00831967	0.000109748	0.00421471	0.851647	0.877179
chr11	44200776	44210776	up	37216	0.0107925	0.00836603	0.00243188	0.00539895	0.887492	0.888289
chr11	44208564	44218564	pro_Il12b	37217	0.0115787	0.0115387	0.00770187	0.00962028	0.778161	0.740534
chr11	44216564	44226564	Il12b	37218	0.0109663	0.0114464	0.00880328	0.0101248	0.838038	0.816744
chr11	44226450	44236450	pro_Gm12157	37219	0.0132914	0.00418561	0.00328035	0.00373298	0.879128	0.825176
chr11	44232198	44242198	dwn	37220	0.0141214	0.00450449	0.00314067	0.00382258	0.855208	0.78833
chr11	44242198	44252198	up	37221	0.0122413	0.00750037	0.00398334	0.00574186	0.91421	0.929317
chr11	44252198	44262198	up	37222	0.0102389	0.0148334	0.00578108	0.0103072	0.91586	0.898325
chr11	44271000	44281000	Ublcp1	37223	0.00244578	0.00908567	0.00547893	0.0072823	0.896055	0.921419
chr11	44277514	44287514	pro_AL669944.1	37224	0.00244189	0.00974639	0.000724653	0.00523552	0.490441	0.601049
chr11	44279000	44289000	pro_Ublcp1	37225	0.000670761	0.00876838	0.000322766	0.00454557	0.491648	0.594912
chr11	44287708	44297708	pro_Gm12156	37226	0.0056101	0.00701574	0.00126654	0.00414114	0.900286	0.881132
chr11	44293711	44303711	dwn	37227	0.010004	0.00384312	0.00168909	0.00276611	0.930179	0.904625
chr11	44303711	44313711	up	37228	0.00738145	0.00472585	0.00127876	0.00300231	0.891347	0.842643
chr11	44313711	44323711	up	37229	0.00717136	0.00664013	0	0.00332006	0.836571	0.857712
chr11	44327465	44337465	pro_Rnf145	37230	0.00551298	0.00884327	0.00249029	0.00566678	0.376687	0.425205
chr11	44335465	44345465	Rnf145	37231	0.00346721	0.00765906	0.00211333	0.00488619	0.904625	0.888803
chr11	44345465	44355465	Rnf145	37232	0.00444536	0.00682399	0.000885958	0.00385497	0.875461	0.88149
chr11	44355465	44365465	Rnf145	37233	0.000340736	0.00356891	0.00586892	0.00471891	0.912458	0.904183
chr11	44365465	44375465	Rnf145	37234	0.00324365	0.00423252	0.000875999	0.00255426	0.9338	0.920465
chr11	44379022	44389022	up	37235	0.0033001	0.00523887	0.00180679	0.00352283	0.933596	0.934508
chr11	44389022	44399022	up	37236	0.0111118	0.0096788	0.00863018	0.00915449	0.874249	0.840397
chr11	44394818	44404818	pro_4930597A21Rik	37237	0.0160413	0.0161291	0.00733918	0.0117341	0.839953	0.772221
chr11	44404731	44414731	up	37238	0.0129192	0.00685728	0.00334316	0.00510022	0.937704	0.921143
chr11	44414731	44424731	up	37239	0.017438	0.019525	0.0044191	0.011972	0.84383	0.783163
chr11	44425818	44435818	pro_Ebf1	37240	0.0120457	0	0.00229944	0.00114972	0.141602	0.0892157
chr11	44433818	44443818	Ebf1	37241	0.0299362	0.0202355	0.0122342	0.0162349	0.707061	0.620659
chr11	44443818	44453818	Ebf1	37242	0.0296916	0.0192632	0.0101293	0.0146962	0.851007	0.814157
chr11	44453818	44463818	Ebf1	37243	0.0298681	0.0240316	0.0106834	0.0173575	0.83244	0.759107
chr11	44463818	44473818	Ebf1	37244	0.0396787	0.0224949	0.0104841	0.0164895	0.78817	0.694014
chr11	44471178	44481178	pro_Gm12158	37245	0.0381665	0.0241729	0.0152498	0.0197113	0.834714	0.734029
chr11	44473818	44483818	Ebf1	37246	0.0283794	0.0197616	0.0107005	0.0152311	0.84431	0.754738
chr11	44483818	44493818	Ebf1	37247	0.0191804	0.0119256	0.00744997	0.00968777	0.911251	0.856088
chr11	44493818	44503818	Ebf1	37248	0.0218521	0.00833071	0.00354586	0.00593828	0.748181	0.7128
chr11	44503818	44513818	Ebf1	37249	0.0191731	0.0108071	0.00831419	0.00956066	0.818517	0.754215
chr11	44513818	44523818	Ebf1	37250	0.0182213	0.0143544	0.00119695	0.00777569	0.852962	0.765621
chr11	44523818	44533818	Ebf1	37251	0.0246825	0.00919503	0.00573684	0.00746594	0.892301	0.875817
chr11	44533818	44543818	Ebf1	37252	0.0187859	0.0102171	0.00300221	0.00660967	0.889042	0.859693
chr11	44543818	44553818	Ebf1	37253	0.0185588	0.0156304	0.00867806	0.0121542	0.881197	0.8654
chr11	44553818	44563818	Ebf1	37254	0.0311765	0.0207944	0.012682	0.0167382	0.785643	0.713521
chr11	44563818	44573818	Ebf1	37255	0.0238695	0.0185658	0.00468538	0.0116256	0.873355	0.885822
chr11	44573818	44583818	Ebf1	37256	0.0220943	0.019007	0.00288765	0.0109473	0.786546	0.688113
chr11	44583818	44593818	Ebf1	37257	0.0161102	0.00864883	0.00772959	0.00818921	0.853699	0.779059
chr11	44593818	44603818	Ebf1	37258	0.0191729	0.00323128	0.00445059	0.00384093	0.586085	0.576057
chr11	44603818	44613818	Ebf1	37259	0.0240159	0.00894794	0.00451164	0.00672979	0.725034	0.591352
chr11	44613818	44623818	Ebf1	37260	0.0236297	0.0131677	0.00700423	0.0100859	0.802018	0.748065
chr11	44623818	44633818	Ebf1	37261	0.0229388	0.0119589	0.00652535	0.00924211	0.858999	0.862672
chr11	44633818	44643818	Ebf1	37262	0.0243942	0.0101043	0.00496577	0.00753503	0.907577	0.868848
chr11	44643818	44653818	Ebf1	37263	0.0266881	0.0254163	0.00988572	0.017651	0.783886	0.743081
chr11	44653818	44663818	Ebf1	37264	0.0144778	0.0190222	0.00885671	0.0139395	0.819275	0.773475
chr11	44663818	44673818	Ebf1	37265	0.0263122	0.00930794	0.00995786	0.0096329	0.895468	0.89167
chr11	44673818	44683818	Ebf1	37266	0.0197328	0.0159493	0.00914951	0.0125494	0.891823	0.85576
chr11	44683818	44693818	Ebf1	37267	0.0222298	0.0181545	0.00506067	0.0116076	0.870254	0.840006
chr11	44693818	44703818	Ebf1	37268	0.0181582	0.0237818	0.00374234	0.0137621	0.889387	0.811174
chr11	44703818	44713818	Ebf1	37269	0.0228986	0.0171475	0.0112028	0.0141751	0.878736	0.803734
chr11	44713818	44723818	Ebf1	37270	0.0268699	0.0174112	0.00944168	0.0134265	0.821719	0.717165
chr11	44723818	44733818	Ebf1	37271	0.0207966	0.00757674	0.00564964	0.00661319	0.911941	0.834779
chr11	44733818	44743818	Ebf1	37272	0.0226624	0.0141537	0.00617656	0.0101651	0.869265	0.831158
chr11	44743818	44753818	Ebf1	37273	0.0237002	0.0256779	0.00942649	0.0175522	0.896983	0.876084
chr11	44753818	44763818	Ebf1	37274	0.0191306	0.0185649	0.013181	0.0158729	0.89248	0.881248
chr11	44763818	44773818	Ebf1	37275	0.0187049	0.0157853	0.0157584	0.0157719	0.92722	0.916274
chr11	44773818	44783818	Ebf1	37276	0.0387173	0.0200999	0.0152335	0.0176667	0.891771	0.89065
chr11	44783818	44793818	Ebf1	37277	0.0249771	0.0157573	0.00717146	0.0114644	0.834074	0.831453
chr11	44793818	44803818	Ebf1	37278	0.0367741	0.0370927	0.0081575	0.0226251	0.848867	0.814461
chr11	44803818	44813818	Ebf1	37279	0.0217633	0.0174786	0.0117878	0.0146332	0.920856	0.882703
chr11	44821593	44831593	dwn	37280	0.0197886	0.0109356	0.00360874	0.00727215	0.780853	0.818416
chr11	44831593	44841593	dwn	37281	0.0272904	0.0295672	0.0104389	0.0200031	0.872802	0.790575
chr11	44841593	44851593	ex	37282	0.0118809	0.0100642	0.00588749	0.00797582	0.892241	0.910421
chr11	44851593	44861593	ex	37283	0.0145364	0.01466	0.00389734	0.00927868	0.855658	0.840546
chr11	44861593	44871593	ex	37284	0.0169043	0.0114847	0.00698275	0.00923371	0.904953	0.858198
chr11	44871593	44881593	ex	37285	0.015033	0.0163765	0.00380037	0.0100884	0.904737	0.861231
chr11	44881593	44891593	ex	37286	0.0107801	0.0207881	0.00571025	0.0132492	0.912995	0.907172
chr11	44891593	44901593	up	37287	0.0117685	0.00993826	0.00690643	0.00842235	0.881683	0.887796
chr11	44901593	44911593	up	37288	0.0121425	0.0115191	0.00366993	0.00759454	0.923999	0.902415
chr11	44917430	44927430	Gm12159	37289	0.0105537	0.0134426	0.0126092	0.0130259	0.824374	0.833376
chr11	44925430	44935430	pro_Gm12159	37290	0.0111364	0.0161128	0.00764761	0.0118802	0.932738	0.909967
chr11	44930430	44940430	dwn	37291	0.0122624	0.0190145	0.00827483	0.0136447	0.912933	0.919567
chr11	44940430	44950430	dwn	37292	0.0091048	0.00631401	0.00384215	0.00507808	0.938198	0.932994
chr11	44950430	44960430	up	37293	0.0144457	0.0124773	0.00307639	0.00777684	0.915693	0.866233
chr11	44960430	44970430	up	37294	0.00711139	0.00662748	0.0045544	0.00559094	0.89561	0.822101
chr11	44969444	44979444	pro_Gm12160	37295	0.00926923	0.0110995	0.00596253	0.00853102	0.935876	0.912576
chr11	44977444	44987444	Gm12160	37296	0.0151758	0.00657187	0.00657867	0.00657527	0.948667	0.902847
chr11	44987444	44997444	Gm12160	37297	0.0174391	0.0133084	0.0115419	0.0124251	0.912039	0.926668
chr11	44997444	45007444	Gm12160	37298	0.0176541	0.0172573	0.0189215	0.0180894	0.853299	0.830319
chr11	45007444	45017444	Gm12160	37299	0.0202744	0.0108475	0.0130971	0.0119723	0.925519	0.904452
chr11	45027158	45037158	dwn	37300	0.00911875	0.00751549	0.00795257	0.00773403	0.927662	0.900187
chr11	45037158	45047158	dwn	37301	0.00877297	0.00916393	0.00603727	0.0076006	0.929481	0.922212
chr11	45047158	45057158	ex	37302	0.0175872	0.0112747	0.00600841	0.00864156	0.864597	0.845406
chr11	45057158	45067158	ex	37303	0.0125941	0.0197845	0.00853031	0.0141574	0.923076	0.918323
chr11	45067158	45077158	up	37304	0.0164051	0.0246853	0.0097546	0.01722	0.885794	0.88406
chr11	45077158	45087158	up	37305	0.0159167	0.0188744	0.0120454	0.0154599	0.900128	0.874484
chr11	45089456	45099456	pro_Gm12161	37306	0.0112182	0.0111849	0.00928651	0.0102357	0.940412	0.910771
chr11	45094456	45104456	dwn	37307	0.0108329	0.00958461	0.008153	0.0088688	0.904178	0.908973
chr11	45104456	45114456	dwn	37308	0.0169854	0.0135379	0.00656597	0.0100519	0.909081	0.887732
chr11	45114456	45124456	ex	37309	0.0165702	0.0134271	0.00254612	0.0079866	0.824168	0.805116
chr11	45124456	45134456	ex	37310	0.0095758	0.014987	0.00720325	0.0110951	0.930391	0.919273
chr11	45134456	45144456	ex	37311	0.0164696	0.0085174	0.00719733	0.00785736	0.88874	0.88559
chr11	45144456	45154456	ex	37312	0.0154185	0.0188357	0.00410382	0.0114698	0.880153	0.883455
chr11	45154456	45164456	ex	37313	0.00936182	0.00876481	0.00236634	0.00556557	0.910772	0.889451
chr11	45164456	45174456	ex	37314	0.0132224	0.00961375	0.00274442	0.00617909	0.777261	0.741675
chr11	45174456	45184456	ex	37315	0.0121294	0.013009	0.0061889	0.00959893	0.923154	0.91728
chr11	45184456	45194456	ex	37316	0.0133179	0.0172877	0.00404243	0.0106651	0.860888	0.887332
chr11	45194456	45204456	up	37317	0.00992091	0.0204771	0.0123798	0.0164285	0.905558	0.920188
chr11	45204456	45214456	up	37318	0.01177	0.0259923	0.00655129	0.0162718	0.830551	0.805359
chr11	45229006	45239006	Gm12162	37319	0.0132285	0.0105888	0.00436633	0.00747758	0.929927	0.918269
chr11	45239006	45249006	Gm12162	37320	0.0133884	0.00928807	0.00452018	0.00690413	0.910995	0.905518
chr11	45249006	45259006	Gm12162	37321	0.0175318	0.0183728	0.00371585	0.0110443	0.932244	0.921429
chr11	45259006	45269006	Gm12162	37322	0.0179765	0.00725935	0.00654883	0.00690409	0.870224	0.825777
chr11	45269006	45279006	Gm12162	37323	0.0204074	0.0193073	0.00750739	0.0134074	0.929717	0.921385
chr11	45277006	45287006	pro_Gm12162	37324	0.021697	0.0230626	0.0102008	0.0166317	0.882719	0.833753
chr11	45282006	45292006	dwn	37325	0.0181042	0.019714	0.0119789	0.0158464	0.894958	0.83722
chr11	45292006	45302006	dwn	37326	0.0187289	0.0132358	0.0129787	0.0131073	0.921239	0.900936
chr11	45302006	45312006	ex	37327	0.0198185	0.0141464	0.00885018	0.0114983	0.869129	0.867706
chr11	45312006	45322006	ex	37328	0.0135887	0.019854	0.00703733	0.0134457	0.887246	0.8489
chr11	45322006	45332006	ex	37329	0.0163457	0.01249	0.0030255	0.00775776	0.871969	0.838627
chr11	45332006	45342006	ex	37330	0.0171822	0.021588	0.00957795	0.015583	0.921819	0.915093
chr11	45342006	45352006	ex	37331	0.0168365	0.0189636	0.0110207	0.0149921	0.886624	0.882161
chr11	45352006	45362006	ex	37332	0.0161638	0.014388	0.00428609	0.00933703	0.874944	0.859723
chr11	45362006	45372006	ex	37333	0.0189281	0.0173463	0.00680763	0.012077	0.844049	0.766215
chr11	45372006	45382006	ex	37334	0.0124001	0.0147005	0.00527124	0.00998587	0.899098	0.889915
chr11	45382006	45392006	ex	37335	0.0104441	0.00996271	0.00858659	0.00927465	0.85691	0.804319
chr11	45392006	45402006	ex	37336	0.00550245	0.0079357	0.0033859	0.0056608	0.846766	0.872641
chr11	45402006	45412006	ex	37337	0.0150795	0.0240468	0.00615283	0.0150998	0.856398	0.819228
chr11	45412006	45422006	ex	37338	0.00460763	0.00520531	0.00163379	0.00341955	0.88205	0.854284
chr11	45422006	45432006	ex	37339	0.00496794	0.00112338	0.00393042	0.0025269	0.841799	0.879944
chr11	45432006	45442006	ex	37340	0.0138115	0.00956383	0.00999044	0.00977714	0.90332	0.914747
chr11	45442006	45452006	ex	37341	0.00716915	0.01178	0.00602359	0.00890178	0.824553	0.814195
chr11	45452006	45462006	ex	37342	0.0131802	0.0063568	0.00215134	0.00425407	0.840537	0.790566
chr11	45462006	45472006	ex	37343	0.0098037	0.00375294	0.00981591	0.00678442	0.889999	0.859487
chr11	45472006	45482006	ex	37344	0.00695661	0.00665475	0.0043391	0.00549693	0.926061	0.949284
chr11	45482006	45492006	ex	37345	0.0130207	0.0250957	0.0116273	0.0183615	0.842919	0.810227
chr11	45492006	45502006	ex	37346	0.0119573	0.0147531	0.00346475	0.00910893	0.908672	0.890864
chr11	45502006	45512006	ex	37347	0.0084121	0.010008	0.00286554	0.00643675	0.928166	0.920787
chr11	45512006	45522006	ex	37348	0.00637929	0.00764191	0.00344672	0.00554431	0.919668	0.874914
chr11	45522006	45532006	ex	37349	0.0127387	0.00588545	0.00427765	0.00508155	0.910703	0.907435
chr11	45532006	45542006	ex	37350	0.00955254	0.00157525	0.00994447	0.00575986	0.906643	0.901676
chr11	45542006	45552006	ex	37351	0.0195429	0.0194101	0.00844649	0.0139283	0.790053	0.802144
chr11	45552006	45562006	ex	37352	0.0122783	0.00381476	0.00470562	0.00426019	0.920071	0.919732
chr11	45562006	45572006	ex	37353	0.0152848	0.00618666	0.00305099	0.00461883	0.864536	0.852208
chr11	45572006	45582006	ex	37354	0.00671788	0.00747276	0.00603256	0.00675266	0.876585	0.880172
chr11	45582006	45592006	ex	37355	0.00946853	0.0105317	0.00435512	0.0074434	0.898323	0.921919
chr11	45592006	45602006	up	37356	0.0123803	0.0128229	0.0031406	0.00798175	0.848158	0.833423
chr11	45602006	45612006	up	37357	0.0140066	0.0104506	0.00648726	0.00846891	0.815708	0.805478
chr11	45616588	45626588	pro_F630206G17Rik	37358	0.016502	0.0145047	0.00768248	0.0110936	0.875043	0.864943
chr11	45622105	45632105	pro_Gm12163	37359	0.017953	0.0191173	0.00370025	0.0114088	0.871683	0.868442
chr11	45624588	45634588	F630206G17Rik	37360	0.015989	0.015105	0.00530424	0.0102046	0.87326	0.857985
chr11	45634588	45644588	F630206G17Rik	37361	0.00972603	0.00920029	0.00447419	0.00683724	0.921006	0.893569
chr11	45637820	45647820	pro_Gm12164	37362	0.0103296	0.0121311	0.00566861	0.00889986	0.92123	0.894961
chr11	45638280	45648280	pro_AL645948.1	37363	0.0100505	0.011408	0.00653506	0.00897155	0.92268	0.895186
chr11	45644588	45654588	F630206G17Rik	37364	0.0175101	0.0137156	0.00486396	0.00928976	0.887838	0.834255
chr11	45654673	45664673	up	37365	0.00872185	0.0103142	0.00281751	0.00656585	0.884263	0.842469
chr11	45660506	45670506	pro_Clint1	37366	0.00337828	0.0121448	0.00975729	0.0109511	0.674274	0.622385
chr11	45668506	45678506	Clint1	37367	0.0129948	0.0174866	0.0189627	0.0182246	0.934833	0.934634
chr11	45678506	45688506	Clint1	37368	0.0108309	0.0138228	0.0173553	0.0155891	0.9087	0.928992
chr11	45688506	45698506	Clint1	37369	0.0217749	0.0474156	0.0325261	0.0399709	0.778253	0.815883
chr11	45698506	45708506	Clint1	37370	0.00519863	0.0170869	0.0170668	0.0170769	0.832239	0.883793
chr11	45708506	45718506	Clint1	37371	0.00409536	0.0159219	0.00429318	0.0101075	0.892502	0.90121
chr11	45724127	45734127	up	37372	0.00606324	0.00584752	0.00689467	0.00637109	0.872168	0.863351
chr11	45745437	45755437	Lsm11	37373	0.00959469	0.0155274	0.0161608	0.0158441	0.925046	0.94885
chr11	45753437	45763437	pro_Lsm11	37374	0.00625759	0.0120418	0.00567857	0.00886018	0.577915	0.544945
chr11	45763996	45773996	pro_Thg1l	37375	0.000628529	0.00187832	0	0.000939162	0.611983	0.674478
chr11	45768996	45778996	up	37376	0.00558649	0.0028678	0	0.0014339	0.813697	0.754762
chr11	45778996	45788996	up	37377	0.005603	0.00968963	0.00571849	0.00770406	0.849267	0.838198
chr11	45788811	45798811	pro_Sox30	37378	0.00814078	0.00781598	0.000777985	0.00429698	0.624021	0.587438
chr11	45796811	45806811	Sox30	37379	0.010082	0.00781422	0.0029516	0.00538291	0.758544	0.748409
chr11	45806811	45816811	Sox30	37380	0.00479233	0.00697017	0.00137123	0.0041707	0.930362	0.8788
chr11	45816811	45826811	Sox30	37381	0.00683127	0.0105412	0.00257671	0.00655895	0.89441	0.858461
chr11	45831496	45841496	up	37382	0.0108787	0.00999648	0.00174382	0.00587015	0.889045	0.913138
chr11	45844941	45854941	pro_Gm12165	37383	0.00901663	0.00696776	0.00490195	0.00593486	0.901521	0.910363
chr11	45850283	45860283	up	37384	0.00934486	0.0089567	0.00160955	0.00528313	0.921217	0.896785
chr11	45860851	45870851	pro_Gm12166	37385	0.00837679	0.0133531	0.00788985	0.0106215	0.5902	0.550253
chr11	45863003	45873003	pro_Adam19	37386	0.00922215	0.0117464	0.00747466	0.00961052	0.552765	0.546895
chr11	45871003	45881003	Adam19	37387	0.00990807	0.0184503	0.00810486	0.0132776	0.802587	0.851175
chr11	45881003	45891003	Adam19	37388	0.00326926	0.0142346	0.00766844	0.0109515	0.808694	0.858874
chr11	45891003	45901003	Adam19	37389	0.0068876	0.0102551	0.00678605	0.00852056	0.910665	0.914156
chr11	45901003	45911003	Adam19	37390	0.00290112	0.0142057	0.00346171	0.00883369	0.916148	0.903323
chr11	45911003	45921003	Adam19	37391	0.00458895	0.00831751	0.00636399	0.00734075	0.929231	0.919712
chr11	45921003	45931003	Adam19	37392	0.00557454	0.00694731	0.00682416	0.00688573	0.796753	0.808336
chr11	45931003	45941003	Adam19	37393	0.00264914	0.0127734	0.00637012	0.00957177	0.899814	0.93215
chr11	45941003	45951003	Adam19	37394	0.00417294	0.00605984	0.00251418	0.00428701	0.899447	0.911216
chr11	45953516	45963516	pro_Gm16034	37395	0.00416882	0.00303848	0.00305391	0.00304619	0.912579	0.924207
chr11	45955618	45965618	pro_Gm16033	37396	0.00378486	0.00489212	0.00418669	0.00453941	0.920592	0.927865
chr11	45967010	45977010	Nipal4	37397	0.0167488	0.0186169	0.0087999	0.0137084	0.912747	0.908511
chr11	45975010	45985010	pro_Nipal4	37398	0.0187259	0.0170076	0.00520333	0.0111055	0.841768	0.689672
chr11	45980010	45990010	up	37399	0.0164496	0.0161382	0.00315537	0.00964676	0.873472	0.851712
chr11	45990010	46000010	up	37400	0.00898362	0.0134196	0.00373322	0.00857642	0.860642	0.860138
chr11	46012852	46022852	Cyfip2	37401	0.00188145	0.00300719	0.00376884	0.00338801	0.888988	0.905128
chr11	46022852	46032852	Cyfip2	37402	0.0062587	0.00518972	0.00406041	0.00462506	0.81942	0.831577
chr11	46032852	46042852	Cyfip2	37403	8.63089e-05	0.00983893	0.00219147	0.0060152	0.918566	0.895212
chr11	46042852	46052852	Cyfip2	37404	0	0.00711083	0.00176849	0.00443966	0.767283	0.777849
chr11	46044032	46054032	pro_C030019I05Rik	37405	0	0.00726132	0.00393773	0.00559952	0.769245	0.780822
chr11	46052696	46062696	pro_Gm12568	37406	0.00233557	0.00489813	0.00595247	0.0054253	0.877138	0.897588
chr11	46052852	46062852	Cyfip2	37407	0.00231388	0.00492066	0.00547511	0.00519788	0.876398	0.899177
chr11	46062852	46072852	Cyfip2	37408	0.000498401	0.00322006	0	0.00161003	0.863692	0.907484
chr11	46072852	46082852	Cyfip2	37409	0	0.00302566	0.00324368	0.00313467	0.860072	0.893874
chr11	46082852	46092852	Cyfip2	37410	2.20415e-05	0.000302932	0.00116679	0.000734861	0.868135	0.86629
chr11	46092852	46102852	Cyfip2	37411	0.00262201	0.010514	0.000701421	0.00560772	0.86956	0.878875
chr11	46102852	46112852	Cyfip2	37412	0.00128702	0.00716597	0.00043141	0.00379869	0.917139	0.911274
chr11	46112852	46122852	Cyfip2	37413	0.000446701	0.00466247	0.00365119	0.00415683	0.873245	0.881339
chr11	46120852	46130852	pro_Cyfip2	37414	0.00245813	0.0039676	0.00347491	0.00372126	0.525901	0.577131
chr11	46125852	46135852	up	37415	0.00632517	0.00814133	0.00607678	0.00710906	0.72263	0.729133
chr11	46140017	46150017	Itk	37416	0.00775864	0.00857485	0.00479854	0.00668669	0.883444	0.890965
chr11	46150017	46160017	Itk	37417	0.0113903	0.0140498	0.00421354	0.00913167	0.864206	0.882918
chr11	46150788	46160788	pro_Gm12167	37418	0.0114625	0.0149897	0.00399372	0.00949172	0.858555	0.885696
chr11	46160017	46170017	Itk	37419	0.00621707	0.00755304	0.00728568	0.00741936	0.898787	0.893082
chr11	46170017	46180017	Itk	37420	0.00995351	0.0162247	0.00313972	0.0096822	0.90152	0.876731
chr11	46180017	46190017	Itk	37421	0.0102708	0.00529922	0.00440201	0.00485061	0.920693	0.902965
chr11	46190017	46200017	Itk	37422	0.0154294	0.00490302	0.0100666	0.00748481	0.921949	0.891623
chr11	46198017	46208017	pro_Itk	37423	0.0139408	0.0212409	0.00418742	0.0127141	0.893922	0.885376
chr11	46205060	46215060	pro_Fam71b	37424	0.0143958	0.0205579	0.00621642	0.0133871	0.899158	0.879968
chr11	46221484	46231484	up	37425	0.00694931	0.00579707	0.00363827	0.00471767	0.925641	0.904004
chr11	46231484	46241484	up	37426	0.00930236	0.0115988	0.00383911	0.00771896	0.898863	0.877255
chr11	46245426	46255426	pro_Med7	37427	0.00260348	0.0123788	0.00118909	0.00678393	0.559926	0.588376
chr11	46255750	46265750	pro_2310031A07Rik	37428	0.0063555	0.0118211	0.00941423	0.0106176	0.908564	0.932413
chr11	46259849	46269849	pro_Gm12168	37429	0.00447734	0.0115088	0.00868742	0.0100981	0.899548	0.918897
chr11	46263436	46273436	pro_Havcr2	37430	0.005635	0.0139418	0.0114633	0.0127026	0.9204	0.926191
chr11	46271436	46281436	Havcr2	37431	0.00627081	0.0114881	0.00958607	0.0105371	0.90641	0.909958
chr11	46281436	46291436	Havcr2	37432	0.0108571	0.00956011	0.00370409	0.0066321	0.917477	0.890253
chr11	46294757	46304757	dwn	37433	0.00581275	0.00783482	0.00975678	0.0087958	0.904999	0.884492
chr11	46304757	46314757	dwn	37434	0.0210668	0.00480614	0.00353128	0.00416871	0.900437	0.893671
chr11	46314757	46324757	up	37435	0.00919809	0.00947816	0.00295744	0.0062178	0.87928	0.870869
chr11	46324757	46334757	up	37436	0.0060615	0.00350293	0.00252744	0.00301518	0.896566	0.865398
chr11	46332713	46342713	pro_Gm12169	37437	0.0121629	0.0133284	0.0105194	0.0119239	0.92932	0.912694
chr11	46340713	46350713	Gm12169	37438	0.00917369	0.00857432	0.00803614	0.00830523	0.894851	0.866533
chr11	46348583	46358583	pro_Gm12170	37439	0.00712162	0.00957057	0.00553683	0.0075537	0.871359	0.881975
chr11	46352710	46362710	pro_Gm12171	37440	0.00575614	0.0103809	0.00658756	0.00848424	0.870952	0.894958
chr11	46370532	46380532	pro_Rpl9-ps2	37441	0.01129	0.00862813	0.003804	0.00621606	0.923254	0.876156
chr11	46380037	46390037	pro_BC053393	37442	0.00413034	0.00989453	0.00110929	0.00550191	0.915502	0.916049
chr11	46388037	46398037	BC053393	37443	0.00783362	0.00888411	0.00161215	0.00524813	0.925063	0.902319
chr11	46402734	46412734	up	37444	0.00658396	0.0109083	0.00146655	0.00618741	0.861055	0.82315
chr11	46429763	46439763	Dppa1	37445	0.00676464	0.00772474	0.00485149	0.00628812	0.871102	0.89336
chr11	46437763	46447763	pro_Dppa1	37446	0.0118229	0.0132033	0.00686319	0.0100332	0.900938	0.873098
chr11	46453508	46463508	pro_Gm4926	37447	0.010909	0.016087	0.0044983	0.0102926	0.899387	0.866388
chr11	46455461	46465461	pro_Gm12173	37448	0.0110607	0.0179631	0.00497168	0.0114674	0.90309	0.882885
chr11	46460461	46470461	up	37449	0.00778661	0.00551488	0.00367354	0.00459421	0.909362	0.893951
chr11	46470461	46480461	up	37450	0.0113272	0.0130053	0.00655331	0.00977932	0.845828	0.84272
chr11	46487563	46497563	Timd2	37451	0.00797701	0.00829867	0.00351271	0.00590569	0.869558	0.766368
chr11	46497563	46507563	Timd2	37452	0.0110603	0.0102688	0.00310979	0.00668931	0.921507	0.874496
chr11	46507563	46517563	Timd2	37453	0.00446512	0.00147518	0.00112289	0.00129903	0.898453	0.884833
chr11	46515563	46525563	pro_Timd2	37454	0.00857224	0.00841076	0.00161622	0.00501349	0.900868	0.883558
chr11	46520563	46530563	up	37455	0.00784632	0.00969573	0.00200293	0.00584933	0.871367	0.836212
chr11	46530563	46540563	up	37456	0.00776529	0.00107435	0.000408766	0.000741559	0.863458	0.824902
chr11	46536319	46546319	pro_Gm12174	37457	0.00545591	0.00174361	0.00099778	0.0013707	0.894898	0.87659
chr11	46543581	46553581	pro_Havcr1	37458	0.00995286	0.0142523	0	0.00712616	0.882675	0.894219
chr11	46551581	46561581	Havcr1	37459	0.0168545	0.00377438	0.00134254	0.00255846	0.892738	0.881432
chr11	46561581	46571581	Havcr1	37460	0.0102746	0.0073297	0.00257758	0.00495364	0.844132	0.838501
chr11	46571581	46581581	Havcr1	37461	0.00873362	0.00272973	0.00169486	0.0022123	0.890104	0.903026
chr11	46581581	46591581	Havcr1	37462	0.00768484	0.00983191	0.00525453	0.00754322	0.905687	0.906792
chr11	46593080	46603080	dwn	37463	0.00701712	0.00231336	0.00291765	0.0026155	0.931116	0.869408
chr11	46603080	46613080	up	37464	0.00737821	0.0100977	0.00533894	0.00771834	0.908677	0.84698
chr11	46613080	46623080	up	37465	0.00656267	0.00599226	0.00423778	0.00511502	0.91005	0.900802
chr11	46619301	46629301	pro_Timd4	37466	0.0080668	0.0065687	0.00632773	0.00644821	0.912167	0.905062
chr11	46627301	46637301	Timd4	37467	0.00871032	0.00961058	0.00788661	0.00874859	0.897584	0.91148
chr11	46637301	46647301	Timd4	37468	0.00621255	0.0182333	0.0018506	0.010042	0.837081	0.865356
chr11	46647301	46657301	Timd4	37469	0.00670145	0.0105024	0.00137574	0.00593907	0.905676	0.859974
chr11	46657834	46667834	dwn	37470	0.013996	0.0229074	0.00748844	0.0151979	0.865459	0.813172
chr11	46667834	46677834	up	37471	0.00926364	0.00588155	0.000883204	0.00338237	0.929787	0.850437
chr11	46677834	46687834	up	37472	0.013183	0.00713073	0.00288921	0.00500997	0.834953	0.783939
chr11	46682914	46692914	pro_Gm12175	37473	0.0125758	0.00839449	0.00864271	0.0085186	0.878909	0.848652
chr11	46688259	46698259	up	37474	0.00729181	0.00448491	0.00698578	0.00573535	0.926847	0.897796
chr11	46698259	46708259	up	37475	0.0104103	0.00837202	0.00461216	0.00649209	0.92943	0.901859
chr11	46719471	46729471	Sgcd	37476	0.00523078	0.00892817	0.00418939	0.00655878	0.899578	0.890779
chr11	46729471	46739471	Sgcd	37477	0.0150882	0.0200944	0.0122954	0.0161949	0.898458	0.89845
chr11	46739471	46749471	Sgcd	37478	0.00783167	0.00927867	0.00286773	0.0060732	0.889123	0.875223
chr11	46749471	46759471	Sgcd	37479	0.0100683	0.0099424	0.00480564	0.00737402	0.880294	0.876245
chr11	46759471	46769471	Sgcd	37480	0.0105742	0.00800643	0.00424208	0.00612426	0.878192	0.862206
chr11	46769471	46779471	Sgcd	37481	0.00791774	0.00585877	0.00435016	0.00510447	0.892712	0.864111
chr11	46779471	46789471	Sgcd	37482	0.0109958	0.0219313	0.0134985	0.0177149	0.930534	0.91487
chr11	46789471	46799471	Sgcd	37483	0.00993681	0.0148862	0.00488551	0.00988585	0.941356	0.943479
chr11	46799471	46809471	Sgcd	37484	0.00775761	0.0113167	0.00283159	0.00707416	0.890597	0.930348
chr11	46809471	46819471	Sgcd	37485	0.0063655	0.0154451	0.0102418	0.0128434	0.918685	0.918798
chr11	46819471	46829471	Sgcd	37486	0.0143066	0.0140194	0.00917051	0.0115949	0.937704	0.940425
chr11	46829471	46839471	Sgcd	37487	0.0134125	0.0193433	0.0115401	0.0154417	0.897146	0.867696
chr11	46839471	46849471	Sgcd	37488	0.0109459	0.0140269	0.0129178	0.0134724	0.934482	0.918933
chr11	46849471	46859471	Sgcd	37489	0.00602649	0.0121782	0.0099587	0.0110685	0.947251	0.929469
chr11	46859471	46869471	Sgcd	37490	0.00965082	0.0137569	0.00754709	0.010652	0.874577	0.887309
chr11	46869471	46879471	Sgcd	37491	0.0144067	0.0184693	0.00932867	0.013899	0.869857	0.902191
chr11	46879471	46889471	Sgcd	37492	0.00918128	0.0104112	0.00874474	0.00957799	0.904343	0.890516
chr11	46889471	46899471	Sgcd	37493	0.00866381	0.0125157	0.00805278	0.0102842	0.931298	0.933381
chr11	46899471	46909471	Sgcd	37494	0.0084235	0.0226323	0.0115763	0.0171043	0.905347	0.911252
chr11	46909471	46919471	Sgcd	37495	0.0107035	0.0241212	0.0139375	0.0190294	0.907816	0.892859
chr11	46919471	46929471	Sgcd	37496	0.0108858	0.0277064	0.0140982	0.0209023	0.920623	0.893301
chr11	46929471	46939471	Sgcd	37497	0.0140008	0.0176542	0.010586	0.0141201	0.920233	0.896667
chr11	46939471	46949471	Sgcd	37498	0.00840689	0.0244398	0.0137654	0.0191026	0.920885	0.905369
chr11	46949471	46959471	Sgcd	37499	0.0114905	0.021511	0.00655975	0.0140354	0.905604	0.906601
chr11	46959471	46969471	Sgcd	37500	0.0177705	0.0167525	0.00749998	0.0121262	0.888614	0.904894
chr11	46969471	46979471	Sgcd	37501	0.0167567	0.028575	0.015959	0.022267	0.927369	0.896595
chr11	46979471	46989471	Sgcd	37502	0.01424	0.0199813	0.0160003	0.0179908	0.920872	0.8979
chr11	46989471	46999471	Sgcd	37503	0.00967569	0.0163549	0.0124032	0.0143791	0.944288	0.957131
chr11	46999471	47009471	Sgcd	37504	0.00657819	0.0185856	0.0166797	0.0176326	0.909099	0.905966
chr11	47009471	47019471	Sgcd	37505	0.0159296	0.016255	0.00814968	0.0122024	0.893542	0.8913
chr11	47019471	47029471	Sgcd	37506	0.00743802	0.0153928	0.00690771	0.0111503	0.799854	0.847182
chr11	47029471	47039471	Sgcd	37507	0.00750312	0.0235749	0.0072349	0.0154049	0.899472	0.90471
chr11	47039471	47049471	Sgcd	37508	0.00991221	0.0237319	0.00632673	0.0150293	0.932764	0.91702
chr11	47049471	47059471	Sgcd	37509	0.0106377	0.0266371	0.0100602	0.0183486	0.865052	0.87563
chr11	47059471	47069471	Sgcd	37510	0.016329	0.0124785	0.00920065	0.0108396	0.894664	0.829054
chr11	47069471	47079471	Sgcd	37511	0.0150451	0.0174302	0.0104073	0.0139188	0.824564	0.835613
chr11	47079471	47089471	Sgcd	37512	0.0159752	0.0150204	0.0123507	0.0136856	0.937255	0.926186
chr11	47089471	47099471	Sgcd	37513	0.0180387	0.0205493	0.0142778	0.0174136	0.872452	0.911977
chr11	47099471	47109471	Sgcd	37514	0.0117675	0.0283329	0.0106669	0.0194999	0.92706	0.929584
chr11	47109471	47119471	Sgcd	37515	0.0178963	0.0353496	0.0137251	0.0245374	0.889091	0.858143
chr11	47119471	47129471	Sgcd	37516	0.0208795	0.0445222	0.0265228	0.0355225	0.879191	0.882171
chr11	47129471	47139471	Sgcd	37517	0.0192162	0.0140979	0.00694478	0.0105213	0.940405	0.94197
chr11	47139471	47149471	Sgcd	37518	0.025702	0.0299945	0.0165539	0.0232742	0.865482	0.912323
chr11	47149471	47159471	Sgcd	37519	0.0141822	0.0202468	0.0169395	0.0185931	0.882862	0.865298
chr11	47159471	47169471	Sgcd	37520	0.0131577	0.0308989	0.0110448	0.0209718	0.937754	0.907799
chr11	47169471	47179471	Sgcd	37521	0.0112863	0.0151669	0.0102125	0.0126897	0.911252	0.907851
chr11	47179471	47189471	Sgcd	37522	0.0117458	0.0177454	0.0103362	0.0140408	0.946453	0.930417
chr11	47189471	47199471	Sgcd	37523	0.0165339	0.0144304	0.0133548	0.0138926	0.745048	0.763022
chr11	47199471	47209471	Sgcd	37524	0.00794899	0.0121332	0.010028	0.0110806	0.944977	0.914881
chr11	47209471	47219471	Sgcd	37525	0.00979809	0.0106937	0.00888946	0.00979158	0.861282	0.820978
chr11	47219471	47229471	Sgcd	37526	0.00683364	0.00649017	0	0.00324508	0.90093	0.907149
chr11	47229471	47239471	Sgcd	37527	0.00514431	0.00413265	0.000700942	0.00241679	0.931899	0.935073
chr11	47233765	47243765	pro_Gm12177	37528	0.00408714	0	0.000373044	0.000186522	0.931687	0.924176
chr11	47239471	47249471	Sgcd	37529	0.0108127	0.00212084	0.00472665	0.00342375	0.923457	0.903344
chr11	47249471	47259471	Sgcd	37530	0.0105168	0.0169367	0.00799885	0.0124678	0.915841	0.918818
chr11	47259471	47269471	Sgcd	37531	0.00961735	0.0208496	0.00997473	0.0154122	0.911034	0.877503
chr11	47269471	47279471	Sgcd	37532	0.0131904	0.01701	0.00379787	0.0104039	0.785772	0.788562
chr11	47279471	47289471	Sgcd	37533	0.00795818	0.0212965	0.00531241	0.0133044	0.938484	0.924849
chr11	47289471	47299471	Sgcd	37534	0.00862869	0.0205885	0.0107739	0.0156812	0.911973	0.879891
chr11	47299471	47309471	Sgcd	37535	0.00538383	0.0230037	0.00678604	0.0148949	0.915894	0.924552
chr11	47309471	47319471	Sgcd	37536	0.00785186	0.0198974	0.00706505	0.0134812	0.911402	0.899998
chr11	47319471	47329471	Sgcd	37537	0.00725544	0.0162203	0.00941462	0.0128174	0.935983	0.929699
chr11	47329471	47339471	Sgcd	37538	0.0126062	0.0226654	0.0118287	0.0172471	0.793966	0.823362
chr11	47339471	47349471	Sgcd	37539	0.00918611	0.0208441	0.0091381	0.0149911	0.931932	0.921171
chr11	47349471	47359471	Sgcd	37540	0.0100174	0.023468	0.00776548	0.0156167	0.942872	0.926835
chr11	47349933	47359933	pro_Gm12176	37541	0.0106114	0.0205781	0.00791423	0.0142462	0.942106	0.925673
chr11	47359471	47369471	Sgcd	37542	0.0117022	0.0306385	0.0071796	0.0189091	0.86978	0.84851
chr11	47369471	47379471	Sgcd	37543	0.0129438	0.0263995	0.016142	0.0212708	0.928991	0.920789
chr11	47379471	47389471	Sgcd	37544	0.0097141	0.0156755	0.0157198	0.0156977	0.84403	0.836496
chr11	47389471	47399471	Sgcd	37545	0.0086377	0.0256557	0.00751368	0.0165847	0.915634	0.904429
chr11	47399471	47409471	Sgcd	37546	0.0115436	0.0214203	0.00601376	0.013717	0.912816	0.870146
chr11	47409471	47419471	Sgcd	37547	0.00851447	0.0160414	0.0103348	0.0131881	0.893526	0.868946
chr11	47419471	47429471	Sgcd	37548	0.0171419	0.0254102	0.0117579	0.0185841	0.868071	0.868507
chr11	47429471	47439471	Sgcd	37549	0.0142874	0.0189816	0.00664928	0.0128154	0.915821	0.90761
chr11	47439471	47449471	Sgcd	37550	0.0111738	0.0151952	0.00528349	0.0102393	0.870194	0.832995
chr11	47449471	47459471	Sgcd	37551	0.0120174	0.0249792	0.0145995	0.0197893	0.905395	0.896239
chr11	47459471	47469471	Sgcd	37552	0.0201225	0.0342183	0.00741997	0.0208191	0.925084	0.937562
chr11	47469471	47479471	Sgcd	37553	0.0119294	0.014499	0.0109958	0.0127474	0.863748	0.836064
chr11	47479471	47489471	Sgcd	37554	0.0167797	0.014333	0.0175723	0.0159527	0.936325	0.911007
chr11	47489471	47499471	Sgcd	37555	0.0125051	0.0220269	0.00843206	0.0152295	0.896008	0.905344
chr11	47499471	47509471	Sgcd	37556	0.0170738	0.0294656	0.00782721	0.0186464	0.880866	0.892753
chr11	47509471	47519471	Sgcd	37557	0.0134574	0.0189821	0.0164715	0.0177268	0.846899	0.872579
chr11	47519471	47529471	Sgcd	37558	0.01624	0.0229322	0.0108133	0.0168728	0.874061	0.87935
chr11	47529471	47539471	Sgcd	37559	0.0132897	0.0140194	0.0108446	0.012432	0.923389	0.898957
chr11	47539471	47549471	Sgcd	37560	0.0119423	0.0150605	0.00571038	0.0103854	0.934498	0.92646
chr11	47549471	47559471	Sgcd	37561	0.00826215	0.0201599	0.0103228	0.0152413	0.891088	0.899881
chr11	47559471	47569471	Sgcd	37562	0.0155904	0.0364742	0.013762	0.0251181	0.788528	0.810074
chr11	47569471	47579471	Sgcd	37563	0.0128871	0.0248416	0.00464576	0.0147437	0.894246	0.907466
chr11	47579471	47589471	Sgcd	37564	0.0148409	0.025139	0.00791106	0.016525	0.872261	0.89512
chr11	47589471	47599471	Sgcd	37565	0.011868	0.0274849	0.0117925	0.0196387	0.88025	0.844323
chr11	47599471	47609471	Sgcd	37566	0.00442683	0.0158489	0.011613	0.0137309	0.872022	0.888943
chr11	47609471	47619471	Sgcd	37567	0.0123086	0.0141836	0.00750246	0.010843	0.773644	0.80421
chr11	47619471	47629471	Sgcd	37568	0.019276	0.0275421	0.0117108	0.0196264	0.890222	0.90935
chr11	47629471	47639471	Sgcd	37569	0.00993732	0.0206359	0.0160406	0.0183383	0.880449	0.898927
chr11	47639471	47649471	Sgcd	37570	0.0107049	0.0287431	0.0105379	0.0196405	0.872166	0.856373
chr11	47649471	47659471	Sgcd	37571	0.00598034	0.0139576	0.00647246	0.010215	0.823502	0.823635
chr11	47659471	47669471	Sgcd	37572	0.0087126	0.0149972	0.00735726	0.0111772	0.857659	0.815229
chr11	47669471	47679471	Sgcd	37573	0.0098489	0.0144982	0.00839212	0.0114452	0.919877	0.900605
chr11	47679471	47689471	Sgcd	37574	0.00992584	0.0186742	0.00984287	0.0142586	0.847603	0.898548
chr11	47689471	47699471	Sgcd	37575	0.00966766	0.0186159	0.0182863	0.0184511	0.849573	0.844323
chr11	47699471	47709471	Sgcd	37576	0.0107425	0.0185466	0.0111508	0.0148487	0.872329	0.829664
chr11	47709471	47719471	Sgcd	37577	0.0113987	0.0264352	0.00653996	0.0164876	0.916238	0.914827
chr11	47719471	47729471	Sgcd	37578	0.00937548	0.0137406	0.00617391	0.00995724	0.880749	0.881048
chr11	47729471	47739471	Sgcd	37579	0.0100698	0.0121238	0.0138661	0.012995	0.878893	0.897106
chr11	47739471	47749471	Sgcd	37580	0.0118876	0.0139253	0.0144335	0.0141794	0.944627	0.930028
chr11	47749471	47759471	Sgcd	37581	0.0118028	0.0192105	0.00465012	0.0119303	0.845956	0.799507
chr11	47759471	47769471	Sgcd	37582	0.00472084	0.0168954	0.0164246	0.01666	0.89109	0.906858
chr11	47769471	47779471	Sgcd	37583	0.0175339	0.0167453	0.00396216	0.0103537	0.894099	0.896187
chr11	47779471	47789471	Sgcd	37584	0.0162004	0.0301891	0.0107704	0.0204798	0.894218	0.926482
chr11	47789471	47799471	Sgcd	37585	0.0169285	0.0331392	0.0156348	0.024387	0.918756	0.917195
chr11	47797471	47807471	pro_Sgcd	37586	0.0169576	0.0217667	0.0117843	0.0167755	0.432467	0.448117
chr11	47802471	47812471	dwn	37587	0.01851	0.0152255	0.0137304	0.014478	0.750367	0.598788
chr11	47812471	47822471	dwn	37588	0.0173936	0.0197285	0.00819394	0.0139612	0.933495	0.88213
chr11	47822471	47832471	ex	37589	0.00900715	0.00672798	0.0013567	0.00404234	0.846774	0.882536
chr11	47832471	47842471	ex	37590	0.00413304	0.00761082	0.00218536	0.00489809	0.950935	0.899495
chr11	47842471	47852471	ex	37591	0.0147445	0.0137671	0.00503238	0.00939976	0.860395	0.864066
chr11	47852471	47862471	ex	37592	0.010269	0.0173705	0.00554375	0.0114571	0.88195	0.887265
chr11	47862471	47872471	ex	37593	0.0129565	0.0101015	0.00503404	0.00756776	0.902591	0.913546
chr11	47872471	47882471	ex	37594	0.0239815	0.0148434	0.0108318	0.0128376	0.895531	0.826426
chr11	47882471	47892471	ex	37595	0.00834528	0.0130258	0.00415394	0.00858987	0.896802	0.847969
chr11	47892471	47902471	ex	37596	0.0169504	0.0179997	0.0100696	0.0140347	0.902877	0.846316
chr11	47902471	47912471	ex	37597	0.00941174	0.00661177	0.00277515	0.00469346	0.914926	0.884998
chr11	47912471	47922471	ex	37598	0.0113589	0.0116599	0.00872646	0.0101932	0.910905	0.865449
chr11	47922471	47932471	ex	37599	0.0111654	0.0122991	0.00853838	0.0104187	0.912495	0.864882
chr11	47932471	47942471	ex	37600	0.012547	0.0280159	0.00544591	0.0167309	0.904769	0.888943
chr11	47942471	47952471	ex	37601	0.0147177	0.0108524	0.00726946	0.00906091	0.897554	0.892005
chr11	47952471	47962471	ex	37602	0.0143417	0.0135892	0.00444107	0.00901511	0.908024	0.889782
chr11	47962471	47972471	ex	37603	0.00997099	0.0149092	0.00573863	0.0103239	0.906197	0.908161
chr11	47972471	47982471	ex	37604	0.0176914	0.0202919	0.00763558	0.0139638	0.869241	0.833391
chr11	47982471	47992471	ex	37605	0.0185328	0.0177507	0.00879276	0.0132717	0.878932	0.849892
chr11	47992471	48002471	ex	37606	0.0187787	0.0190426	0.00426155	0.0116521	0.844522	0.846479
chr11	48002471	48012471	ex	37607	0.0107146	0.00813416	0.00802603	0.00808009	0.937098	0.90184
chr11	48012471	48022471	ex	37608	0.0092403	0.00389002	0.00677506	0.00533254	0.905654	0.893587
chr11	48022471	48032471	ex	37609	0.0108703	0.00791634	0.0059483	0.00693232	0.868242	0.88745
chr11	48032471	48042471	ex	37610	0.00654793	0.00488504	0.00530005	0.00509254	0.836106	0.819972
chr11	48042471	48052471	ex	37611	0.00677599	0.00201794	0.00247306	0.0022455	0.913444	0.844098
chr11	48052471	48062471	ex	37612	0.00894857	0.00916645	0.00684769	0.00800707	0.878398	0.907652
chr11	48062471	48072471	ex	37613	0.00888762	0.0143949	0.00520775	0.0098013	0.890638	0.818889
chr11	48072471	48082471	ex	37614	0.0147534	0.0117836	0.00487671	0.00833014	0.853456	0.824247
chr11	48082471	48092471	up	37615	0.0140485	0.0118119	0.00713338	0.00947262	0.897492	0.839482
chr11	48092471	48102471	up	37616	0.0114205	0.0166425	0.00534119	0.0109918	0.909116	0.890785
chr11	48098815	48108815	pro_Gm12178	37617	0.0157046	0.0184063	0.00229035	0.0103483	0.888597	0.890918
chr11	48103815	48113815	dwn	37618	0.0165611	0.00820425	0.00432897	0.00626661	0.888972	0.886852
chr11	48113815	48123815	dwn	37619	0.0125432	0.00720311	0.00237835	0.00479073	0.912426	0.891817
chr11	48123815	48133815	ex	37620	0.00824441	0.0119902	0.0107129	0.0113516	0.860535	0.821884
chr11	48133815	48143815	ex	37621	0.00458524	0.00288215	0.000484838	0.00168349	0.907079	0.874335
chr11	48143815	48153815	ex	37622	0.00843852	0.00634977	0.00215859	0.00425418	0.912177	0.871016
chr11	48153815	48163815	ex	37623	0.0140799	0.00537438	0.0026297	0.00400204	0.885792	0.876964
chr11	48163815	48173815	ex	37624	0.00941903	0.00717617	0.00311109	0.00514363	0.848217	0.822661
chr11	48173815	48183815	ex	37625	0.0109775	0.00711511	0.000909197	0.00401216	0.913815	0.896247
chr11	48183815	48193815	ex	37626	0.0129352	0.00797291	0.00682474	0.00739883	0.888891	0.848494
chr11	48193815	48203815	ex	37627	0.0186875	0.0132377	0.00786005	0.0105489	0.860442	0.798503
chr11	48203815	48213815	ex	37628	0.00960221	0.0128194	0.00291886	0.00786914	0.913529	0.885043
chr11	48213815	48223815	ex	37629	0.00827014	0.00610082	0.00138584	0.00374333	0.9151	0.90194
chr11	48223815	48233815	ex	37630	0.010104	0.00669577	0.00339876	0.00504726	0.882059	0.842785
chr11	48233815	48243815	ex	37631	0.0195826	0.0141121	0.00833849	0.0112253	0.874682	0.87757
chr11	48243815	48253815	ex	37632	0.0112717	0.00993779	0.00717466	0.00855622	0.878213	0.902816
chr11	48253815	48263815	ex	37633	0.0104719	0.00664211	0.00241579	0.00452895	0.844208	0.748551
chr11	48263815	48273815	ex	37634	0.0133571	0.0131003	0.00633139	0.00971584	0.882219	0.857659
chr11	48273815	48283815	ex	37635	0.00711924	0.0158432	0.00787973	0.0118615	0.85394	0.849597
chr11	48283815	48293815	ex	37636	0.00677403	0.00616061	0.00349347	0.00482704	0.801658	0.820983
chr11	48293815	48303815	ex	37637	0.0158475	0.01289	0.00303033	0.00796015	0.877378	0.807129
chr11	48303815	48313815	ex	37638	0.0129347	0.00685932	0.0118949	0.00937709	0.931042	0.882508
chr11	48313815	48323815	ex	37639	0.00777645	0.0146201	0.00402791	0.009324	0.818557	0.828087
chr11	48323815	48333815	ex	37640	0.0116077	0.00549754	0.00548054	0.00548904	0.894816	0.891431
chr11	48333815	48343815	ex	37641	0.0102742	0.00590318	0.00758218	0.00674268	0.902653	0.88825
chr11	48343815	48353815	up	37642	0.00887472	0.00683915	0.000130825	0.00348499	0.894441	0.903522
chr11	48353815	48363815	up	37643	0.00968074	0.0119351	0.00681998	0.00937753	0.9332	0.886802
chr11	48361026	48371026	pro_Gm12179	37644	0.008641	0.0056684	0.00741426	0.00654133	0.85395	0.862501
chr11	48366026	48376026	up	37645	0.0119011	0.0100628	0.00852918	0.00929597	0.87157	0.872687
chr11	48376856	48386856	pro_Gm12180	37646	0.0115466	0.010055	0.00582537	0.00794018	0.872977	0.860321
chr11	48382517	48392517	up	37647	0.0100622	0.00903625	0.00345552	0.00624588	0.888079	0.875818
chr11	48392517	48402517	up	37648	0.0121243	0.00982087	0.0124535	0.0111372	0.895154	0.838534
chr11	48403780	48413780	pro_Gm12181	37649	0.0156007	0.0121515	0.00669225	0.00942188	0.836572	0.746195
chr11	48409311	48419311	dwn	37650	0.0128599	0.00831856	0.00225888	0.00528872	0.833452	0.806438
chr11	48419311	48429311	dwn	37651	0.00612463	0.00687781	0.00801991	0.00744886	0.877665	0.89836
chr11	48429311	48439311	ex	37652	0.00981736	0.00672895	0.000842899	0.00378592	0.898043	0.873858
chr11	48439311	48449311	ex	37653	0.00984488	0.00466112	0.00874732	0.00670422	0.928339	0.862712
chr11	48449311	48459311	ex	37654	0.00853836	0.0115708	0.00134288	0.00645683	0.871232	0.858341
chr11	48459311	48469311	ex	37655	0.0105879	0.0128766	0.005316	0.00909631	0.891866	0.902235
chr11	48469311	48479311	ex	37656	0.011792	0.00693138	0.00273391	0.00483265	0.861054	0.797201
chr11	48479311	48489311	ex	37657	0.00577257	0.00300266	0.00113853	0.00207059	0.907908	0.897037
chr11	48489311	48499311	ex	37658	0.0116617	0.0124192	0.00595257	0.00918589	0.868766	0.819756
chr11	48499311	48509311	ex	37659	0.0106993	0.00546893	0.00340095	0.00443494	0.882796	0.818823
chr11	48509311	48519311	ex	37660	0.00691052	0.00313357	0	0.00156678	0.903897	0.860218
chr11	48519311	48529311	up	37661	0.0104675	0.0024973	0.0023787	0.002438	0.836834	0.807243
chr11	48529311	48539311	up	37662	0.0111086	0.00308946	0.00255732	0.00282339	0.873892	0.861976
chr11	48544063	48554063	pro_Gm12182	37663	0.0117363	0.00388839	0.00345353	0.00367096	0.912701	0.883001
chr11	48549063	48559063	up	37664	0.00830402	0.00200151	0.00105548	0.00152849	0.898519	0.882652
chr11	48562216	48572216	pro_Gm12183	37665	0.00946892	0.00582371	0.0045537	0.0051887	0.856242	0.844159
chr11	48567216	48577216	dwn	37666	0.00580254	0.0126099	0.00257696	0.00759345	0.821863	0.813455
chr11	48577216	48587216	dwn	37667	0.010642	0.0064683	0.00156939	0.00401885	0.901626	0.845089
chr11	48587216	48597216	up	37668	0.00744023	0.00639117	0.00117291	0.00378204	0.722697	0.692879
chr11	48597216	48607216	up	37669	0.00800115	0.00312021	0.00230007	0.00271014	0.734933	0.68687
chr11	48608833	48618833	pro_Gnb2l1	37670	0.00502193	0.00256211	0.00288722	0.00272466	0.44784	0.465792
chr11	48610533	48620533	pro_Snord96a	37671	0.0035957	0.00184404	0.00246728	0.00215566	0.402224	0.421929
chr11	48611640	48621640	pro_Snord95	37672	0.00382791	0.0054042	0.00280028	0.00410224	0.398742	0.399667
chr11	48625855	48635855	pro_Trim41	37673	0.00105239	0.00238009	0	0.00119005	0.514676	0.520759
chr11	48634641	48644641	pro_Trim7	37674	0.0030552	0.000880391	0.00304581	0.0019631	0.410567	0.404749
chr11	48635157	48645157	pro_Gm12184	37675	0.00323331	0.00121764	0.00135744	0.00128754	0.380409	0.3766
chr11	48642641	48652641	Trim7	37676	0.00491386	0.0020406	0.00241582	0.00222821	0.338383	0.28924
chr11	48652641	48662641	Trim7	37677	0.00799957	0.0145014	0.00933712	0.0119193	0.831734	0.777154
chr11	48661995	48671995	pro_Gm16170	37678	0.00416282	0.000992978	0.000840696	0.000916837	0.219588	0.201698
chr11	48680185	48690185	pro_Irgm1	37679	0.0124809	0.00192377	0.00329128	0.00260753	0.728866	0.674031
chr11	48685185	48695185	up	37680	0.014749	0.00175428	0.00371224	0.00273326	0.778109	0.712884
chr11	48702654	48712654	Gm5431	37681	0.00831991	0.00276297	0.00248173	0.00262235	0.908819	0.830508
chr11	48710654	48720654	pro_Gm5431	37682	0.00912521	0.00302042	0.00175059	0.00238551	0.838801	0.846015
chr11	48722728	48732728	Gm12185	37683	0.0122427	0.00757502	0.00178759	0.0046813	0.909216	0.865826
chr11	48732728	48742728	Gm12185	37684	0.00731415	0.00284003	0.00292688	0.00288345	0.918061	0.881714
chr11	48742728	48752728	Gm12185	37685	0.00740597	0.00196555	0.00140055	0.00168305	0.809994	0.841195
chr11	48752728	48762728	Gm12185	37686	0.00634784	0.00113855	0.00282259	0.00198057	0.907192	0.916688
chr11	48754692	48764692	pro_Psme2b-ps	37687	0.00760689	0.00222781	0.00218843	0.00220812	0.910151	0.917285
chr11	48759900	48769900	9930111J21Rik1	37688	0.00275701	0.00302513	0.00214074	0.00258294	0.872414	0.807808
chr11	48762728	48772728	Gm12185	37689	0.00228276	0.00626679	0.00137432	0.00382055	0.870228	0.799127
chr11	48769900	48779900	9930111J21Rik1	37690	0.0058727	0.0043268	0.00280985	0.00356833	0.876825	0.87155
chr11	48772728	48782728	Gm12185	37691	0.00602554	0.00239489	0.00191094	0.00215291	0.87189	0.853909
chr11	48779900	48789900	9930111J21Rik1	37692	0.0211738	0	0	0	0.906847	0.849071
chr11	48782728	48792728	Gm12185	37693	0.0130303	0	0	0	0.869137	0.837968
chr11	48787390	48797390	pro_Olfr56	37694	0.00469092	0	0.00282501	0.00141251	0.871888	0.843086
chr11	48787900	48797900	pro_9930111J21Rik1	37695	0.00698079	0	0.00192819	0.000964096	0.867391	0.877068
chr11	48792728	48802728	Gm12185	37696	0.00513962	0	0.00129079	0.000645393	0.912784	0.906264
chr11	48795390	48805390	Olfr56	37697	0.00725179	0.00081598	0.00457195	0.00269397	0.853147	0.854428
chr11	48800728	48810728	pro_Gm12185	37698	0.00607079	0.00431565	0.00513556	0.00472561	0.872441	0.809165
chr11	48802674	48812674	pro_Tgtp1	37699	0.00686463	0.00394127	0.00517614	0.00455871	0.86141	0.819312
chr11	48805390	48815390	Olfr56	37700	0.00603181	0.002998	0.0022044	0.0026012	0.881338	0.811986
chr11	48806215	48816215	pro_Gm12186	37701	0.00561112	0.00233696	0.00224941	0.00229318	0.880861	0.824875
chr11	48815390	48825390	Olfr56	37702	0.00614218	0.00541339	0	0.00270669	0.856513	0.781143
chr11	48825390	48835390	Olfr56	37703	0.00345771	0	0.00092199	0.000460995	0.882867	0.84122
chr11	48831744	48841744	9930111J21Rik2	37704	0.0016575	0.00268012	0.000363315	0.00152172	0.881961	0.841675
chr11	48835390	48845390	Olfr56	37705	0.00640466	0.00602785	0	0.00301393	0.890987	0.846404
chr11	48841744	48851744	9930111J21Rik2	37706	0.0038634	0.00445838	0.00437616	0.00441727	0.944414	0.837234
chr11	48845390	48855390	Olfr56	37707	0.00210552	0.00252289	0.00383625	0.00317957	0.949185	0.839969
chr11	48851744	48861744	9930111J21Rik2	37708	0.00657576	0.00202531	0	0.00101265	0.902802	0.865642
chr11	48855390	48865390	Olfr56	37709	0.00632683	0.00524451	0	0.00262225	0.888775	0.862465
chr11	48859744	48869744	pro_9930111J21Rik2	37710	0.00606041	0.00508898	0.000841135	0.00296506	0.89042	0.878403
chr11	48865390	48875390	Olfr56	37711	0.00549377	0.00922951	0.00179826	0.00551388	0.925126	0.875035
chr11	48872708	48882708	pro_Tgtp2	37712	0.0135122	0.00247474	0.00227346	0.0023741	0.893815	0.874283
chr11	48875390	48885390	Olfr56	37713	0.0127903	0.00166715	0.00346327	0.00256521	0.885753	0.870678
chr11	48879572	48889572	pro_Gm12187	37714	0.0104752	0.0011233	0.000841469	0.000982384	0.91594	0.871436
chr11	48885088	48895088	pro_Ifi47	37715	0.00762135	0.00157296	0.000616179	0.00109457	0.909064	0.85374
chr11	48885390	48895390	Olfr56	37716	0.0081977	0.0015719	0.000800701	0.0011863	0.908211	0.86579
chr11	48893088	48903088	Ifi47	37717	0.00974853	0.00395313	0.00191045	0.00293179	0.778673	0.74894
chr11	48895390	48905390	Olfr56	37718	0.00788128	0.00189832	0.00165075	0.00177453	0.809439	0.781922
chr11	48897045	48907045	pro_Gm12188	37719	0.00669116	0.00342395	0.000627691	0.00202582	0.811686	0.79263
chr11	48905390	48915390	Olfr56	37720	0.00648718	0.0135128	0.00138173	0.00744727	0.904232	0.874073
chr11	48915390	48925390	Olfr56	37721	0.0117586	0.00520195	0.000915552	0.00305875	0.802758	0.75092
chr11	48923376	48933376	pro_Olfr1396	37722	0.00629136	0.0029367	0.00102149	0.00197909	0.905826	0.848672
chr11	48925390	48935390	Olfr56	37723	0.0053533	0.00390514	0.00185916	0.00288215	0.889202	0.845826
chr11	48935390	48945390	Olfr56	37724	0.0147265	0.0104067	0.00283544	0.00662109	0.84853	0.82808
chr11	48948889	48958889	up	37725	0.0119062	0.00227781	0.00369034	0.00298408	0.865431	0.827237
chr11	48956760	48966760	pro_Olfr1395	37726	0.0130212	0.000843726	0.00522136	0.00303254	0.858158	0.872382
chr11	48962714	48972714	up	37727	0.0130921	0.00438385	0.00448016	0.004432	0.858341	0.846212
chr11	48968517	48978517	pro_Olfr1394	37728	0.00729462	0.00430537	0.00184985	0.00307761	0.867483	0.868545
chr11	48987661	48997661	Btnl9	37729	0.0115347	0.00211296	0.00250596	0.00230946	0.90136	0.827837
chr11	48995661	49005661	pro_Btnl9	37730	0.0119256	0.00417972	0.000680532	0.00243012	0.807547	0.729427
chr11	49000661	49010661	up	37731	0.00711798	0.0053079	0.00205389	0.00368089	0.839808	0.767295
chr11	49011793	49021793	pro_Zfp62	37732	0.00286104	0.00697648	0.00207077	0.00452363	0.512022	0.550298
chr11	49019793	49029793	Zfp62	37733	0.00519238	0.00373671	0.00230116	0.00301894	0.923203	0.897885
chr11	49032318	49042318	up	37734	0.00409528	0.00989304	0.00137846	0.00563575	0.83932	0.79079
chr11	49042318	49052318	up	37735	0.00350011	0.00180449	0.00139752	0.00160101	0.906326	0.846547
chr11	49052692	49062692	pro_Mgat1	37736	0.00258383	0.00441899	0.00303624	0.00372762	0.594367	0.561198
chr11	49060692	49070692	Mgat1	37737	0.00400653	0.0207986	0.00750612	0.0141524	0.780486	0.789622
chr11	49076532	49086532	up	37738	0.00688317	0.0126849	0.00929341	0.0109892	0.853942	0.868721
chr11	49088651	49098651	pro_Olfr1393	37739	0.0118276	0.00792139	0.0037241	0.00582274	0.914185	0.892904
chr11	49094587	49104587	up	37740	0.00895736	0.00788938	0.000536298	0.00421284	0.877015	0.891683
chr11	49101798	49111798	pro_Olfr1392	37741	0.00738248	0.00450761	0.00438055	0.00444408	0.883568	0.862975
chr11	49107816	49117816	up	37742	0.00529775	0.00409687	0.00277081	0.00343384	0.933227	0.886582
chr11	49117816	49127816	up	37743	0.00936131	0.00124797	0.000744759	0.000996362	0.879593	0.85055
chr11	49126049	49136049	pro_Olfr10	37744	0.0050655	0.00426118	0.00055041	0.00240579	0.875683	0.902575
chr11	49135914	49145914	pro_Olfr1391	37745	0.00621354	0.00223777	2.29811e-05	0.00113038	0.88824	0.835276
chr11	49141850	49151850	up	37746	0.00464052	0.0030282	0.00134545	0.00218683	0.840142	0.788676
chr11	49149035	49159035	pro_Olfr1390	37747	0.00424162	0.00132165	0.00141525	0.00136845	0.894731	0.870432
chr11	49154971	49164971	dwn	37748	0.0130273	0.00124583	0.00253151	0.00188867	0.902647	0.85588
chr11	49164971	49174971	dwn	37749	0.00588398	0.00258096	0.000948812	0.00176488	0.877499	0.884445
chr11	49174971	49184971	ex	37750	0.00278576	0.00242198	0.00243512	0.00242855	0.861058	0.841363
chr11	49184971	49194971	ex	37751	0.00629042	0.00439312	0.00600504	0.00519908	0.879951	0.812402
chr11	49194971	49204971	up	37752	0.00344325	0	0	0	0.897206	0.875385
chr11	49204971	49214971	up	37753	0.0074337	0	0.00132571	0.000662856	0.851211	0.770155
chr11	49213121	49223121	pro_Gm12189	37754	0.00625927	0	0.00096685	0.000483425	0.881754	0.82322
chr11	49219033	49229033	up	37755	0.00736138	0.00110977	0.000651315	0.000880541	0.891578	0.842762
chr11	49229033	49239033	up	37756	0.00602751	9.16405e-05	0.00252608	0.00130886	0.855357	0.87242
chr11	49238928	49248928	pro_Olfr1389	37757	0.00556301	0.00605712	0.00156545	0.00381128	0.898657	0.881196
chr11	49245001	49255001	up	37758	0.00642794	0.000839805	0	0.000419903	0.844515	0.798772
chr11	49252354	49262354	pro_Olfr1388	37759	0.00764676	0.00523537	0	0.00261768	0.940401	0.907997
chr11	49258290	49268290	up	37760	0.00392183	0.00442069	0.000149473	0.00228508	0.917268	0.893462
chr11	49268182	49278182	pro_Olfr1387	37761	0.00834147	0.000177807	0.00157433	0.000876068	0.903221	0.879766
chr11	49278555	49288555	pro_Olfr1386	37762	0.00950622	0.000114487	0.00493001	0.00252225	0.875361	0.903969
chr11	49284683	49294683	up	37763	0.00647542	0.00166637	0.00150506	0.00158572	0.853619	0.857591
chr11	49294683	49304683	up	37764	0.0124435	0.00845866	0.00137418	0.00491642	0.903097	0.910852
chr11	49303036	49313036	pro_Olfr1385	37765	0.0113013	0.00540114	0.00131262	0.00335688	0.853702	0.842662
chr11	49308966	49318966	up	37766	0.00756583	0.0031828	0.00182305	0.00250293	0.817937	0.82445
chr11	49322119	49332119	pro_Olfr1384	37767	0.00745219	0.00359533	0.00329913	0.00344723	0.840791	0.835307
chr11	49332222	49342222	pro_Olfr1383	37768	0.0046587	0.000959273	0.00136159	0.00116043	0.877408	0.891325
chr11	49338162	49348162	up	37769	0.00888555	0.00545919	0.00252392	0.00399155	0.896646	0.87918
chr11	49343688	49353688	pro_Olfr1382	37770	0.0094648	0.00383679	0.0052304	0.00453359	0.87776	0.837986
chr11	49349624	49359624	up	37771	0.00981245	0.00629993	0.00284787	0.0045739	0.866711	0.827481
chr11	49360250	49370250	pro_Olfr1381	37772	0.00511484	0.00193663	0.00139691	0.00166677	0.849279	0.841551
chr11	49366188	49376188	up	37773	0.00975098	0.00351261	0.00334832	0.00343047	0.851687	0.853599
chr11	49372424	49382424	pro_Olfr1380	37774	0.00743684	0.00180833	0.0018915	0.00184992	0.924975	0.866611
chr11	49378362	49388362	up	37775	0.00955427	0.00268201	0.00325102	0.00296652	0.917183	0.884118
chr11	49388362	49398362	up	37776	0.0116644	0.00574479	0.00232888	0.00403684	0.866083	0.842535
chr11	49396964	49406964	pro_1700024J04Rik	37777	0.0169678	0.012409	0.00233283	0.00737091	0.911812	0.863285
chr11	49404427	49414427	pro_Gm12190	37778	0.011015	0.00770032	0.00184859	0.00477446	0.874612	0.867416
chr11	49409427	49419427	up	37779	0.0151283	0.00488382	0.00166297	0.0032734	0.858471	0.826068
chr11	49417764	49427764	pro_Flt4	37780	0.0150042	0.00940361	0.00274361	0.00607361	0.345485	0.360322
chr11	49425764	49435764	Flt4	37781	0.0137279	0.000835875	0.00540951	0.00312269	0.80209	0.806053
chr11	49435764	49445764	Flt4	37782	0.00646844	0.000566373	3.53065e-05	0.00030084	0.883572	0.846816
chr11	49445764	49455764	Flt4	37783	0.0111286	0.00367121	0.000469688	0.00207045	0.569808	0.464451
chr11	49455764	49465764	Flt4	37784	0.00829646	0.0192633	0.00874957	0.0140064	0.833006	0.85017
chr11	49466241	49476241	up	37785	0.0056962	0.00981821	0.0028481	0.00633316	0.786489	0.748869
chr11	49472111	49482111	pro_Scgb3a1	37786	0.00398608	0.00763206	0.00224534	0.0049387	0.853576	0.843104
chr11	49487559	49497559	pro_Gm12191	37787	0.0019798	0.00146458	0.00377986	0.00262222	0.916016	0.92107
chr11	49493225	49503225	Cnot6	37788	1.51813e-05	0.0024128	0.00469376	0.00355328	0.884975	0.929538
chr11	49503225	49513225	Cnot6	37789	0.00084314	0.00531581	0.0017711	0.00354346	0.901065	0.920176
chr11	49506381	49516381	pro_Gm12192	37790	0.00259016	0.00393238	0.00319184	0.00356211	0.934148	0.946095
chr11	49513225	49523225	Cnot6	37791	0.00250254	0.00410287	0.00467815	0.00439051	0.936803	0.932764
chr11	49521225	49531225	pro_Cnot6	37792	0.00260938	0.00308929	0.00372665	0.00340797	0.57603	0.548985
chr11	49526225	49536225	dwn	37793	0.00510307	0.0131238	0.00201685	0.00757034	0.745253	0.690341
chr11	49536225	49546225	dwn	37794	0.00897693	0.0130517	0.0126553	0.0128535	0.903342	0.859122
chr11	49546225	49556225	ex	37795	0.0130331	0.00477204	0.00568284	0.00522744	0.864931	0.856004
chr11	49556225	49566225	up	37796	0.0116773	0.00161723	0.00374946	0.00268335	0.859791	0.826509
chr11	49566225	49576225	up	37797	0.00857189	0.00529436	0.00261058	0.00395247	0.862097	0.862089
chr11	49580334	49590334	pro_AL606479.2	37798	0.0159862	0.00447182	0.00197123	0.00322152	0.907216	0.882388
chr11	49585000	49595000	pro_Gm12193	37799	0.0147373	0.0096997	0.00384875	0.00677423	0.924596	0.896877
chr11	49590379	49600379	up	37800	0.0160068	0.0133682	0.00527224	0.00932024	0.90619	0.88901
chr11	49602679	49612679	pro_Gfpt2	37801	0.0165792	0.0100889	0.00444443	0.00726666	0.581049	0.571563
chr11	49610679	49620679	Gfpt2	37802	0.0100967	0.0300879	0.014535	0.0223115	0.863577	0.895664
chr11	49620679	49630679	Gfpt2	37803	0.00356335	0.0134684	0.0100652	0.0117668	0.912796	0.923092
chr11	49630679	49640679	Gfpt2	37804	0.00201735	0.0244359	0.00799031	0.0162131	0.832809	0.860537
chr11	49640679	49650679	Gfpt2	37805	0.00381726	0.0131458	0.00672467	0.00993525	0.86277	0.88814
chr11	49655252	49665252	pro_Mapk9	37806	0.00309709	0.00673923	0.00332136	0.0050303	0.609222	0.675088
chr11	49663252	49673252	Mapk9	37807	0.00287325	0.00665989	0.00240884	0.00453436	0.897759	0.927414
chr11	49673252	49683252	Mapk9	37808	0.00276431	0.0100576	0.00627635	0.00816698	0.899473	0.924361
chr11	49683252	49693252	Mapk9	37809	0.000906951	0.00729012	0.00854464	0.00791738	0.831307	0.885604
chr11	49704232	49714232	pro_AL606479.1	37810	0.00625091	0.0196377	0.0134961	0.0165669	0.889312	0.856091
chr11	49710336	49720336	pro_Rasgef1c	37811	0.00933062	0.0184666	0.0167885	0.0176275	0.621431	0.665032
chr11	49718336	49728336	Rasgef1c	37812	0.00162282	0.00774693	0.00602638	0.00688666	0.868901	0.871169
chr11	49728336	49738336	Rasgef1c	37813	0.0170369	0.0255401	0.0160045	0.0207723	0.859935	0.881465
chr11	49738336	49748336	Rasgef1c	37814	0.0113874	0.0311581	0.0179458	0.024552	0.802911	0.812533
chr11	49748336	49758336	Rasgef1c	37815	0.00885952	0.0186993	0.0107776	0.0147384	0.834966	0.849889
chr11	49758336	49768336	Rasgef1c	37816	0.0062024	0.0144195	0.00562679	0.0100232	0.873889	0.869807
chr11	49768336	49778336	Rasgef1c	37817	0.0160612	0.0392158	0.0240641	0.0316399	0.821671	0.833024
chr11	49778336	49788336	Rasgef1c	37818	0.0167848	0.0205468	0.0125467	0.0165467	0.90339	0.890923
chr11	49794496	49804496	dwn	37819	0.0173869	0.00781817	0.00958877	0.00870347	0.790494	0.735631
chr11	49804496	49814496	dwn	37820	0.0170244	0.0162848	0.00489126	0.010588	0.904219	0.880257
chr11	49814496	49824496	up	37821	0.0151914	0.0177263	0.00496133	0.0113438	0.833709	0.813433
chr11	49824496	49834496	up	37822	0.00880013	0.00932288	0.00272942	0.00602615	0.878278	0.882784
chr11	49833847	49843847	pro_Rnf130	37823	0.00505364	0.00657407	0.000769434	0.00367175	0.404331	0.50596
chr11	49841847	49851847	Rnf130	37824	0.00328411	0.0050375	0.00344227	0.00423989	0.846193	0.835938
chr11	49851847	49861847	Rnf130	37825	0.00524427	0.00534482	0.00542934	0.00538708	0.896636	0.938916
chr11	49861847	49871847	Rnf130	37826	0.00259205	0.00889252	0.00534298	0.00711775	0.883254	0.899615
chr11	49871847	49881847	Rnf130	37827	0.00301437	0.00883872	0.00277672	0.00580772	0.916063	0.928086
chr11	49878203	49888203	pro_Mir340	37828	0.00366483	0.00813677	0.00165923	0.004898	0.897467	0.913923
chr11	49881847	49891847	Rnf130	37829	0.00278343	0.0105833	0.00295803	0.00677068	0.895775	0.900423
chr11	49891847	49901847	Rnf130	37830	0.0025048	0.00641943	0.00540135	0.00591039	0.914333	0.934592
chr11	49901847	49911847	Rnf130	37831	0.00150184	0.00711501	0.00192934	0.00452217	0.890577	0.903118
chr11	49918260	49928260	up	37832	0	0.00595626	0.00238922	0.00417274	0.891194	0.898492
chr11	49928260	49938260	up	37833	0.00426301	0.00677242	0.00531795	0.00604519	0.91742	0.902601
chr11	49936420	49946420	pro_Gm12194	37834	0.00523747	0.00648874	0.00394256	0.00521565	0.522861	0.65189
chr11	49939897	49949897	pro_Tbc1d9b	37835	0.00404372	0.00317568	0.000718034	0.00194686	0.609242	0.720068
chr11	49943506	49953506	pro_Gm12195	37836	0.00332477	0.000296513	0.00236854	0.00133252	0.652444	0.754698
chr11	49947897	49957897	Tbc1d9b	37837	0.00120044	0.000920577	0.00419551	0.00255804	0.9098	0.903745
chr11	49957897	49967897	Tbc1d9b	37838	9.37931e-05	0.00399622	0.000728883	0.00236255	0.925761	0.915619
chr11	49967897	49977897	Tbc1d9b	37839	0	0.0019702	0.00427641	0.0031233	0.88859	0.882768
chr11	49982945	49992945	pro_3010026O09Rik	37840	0.00186729	0.00275215	0.00143825	0.0020952	0.554054	0.636613
chr11	49990945	50000945	3010026O09Rik	37841	0.00209548	0.00620125	0.00265769	0.00442947	0.910106	0.906844
chr11	50000945	50010945	3010026O09Rik	37842	0.00288667	0.0105965	0.00251887	0.00655769	0.910419	0.921189
chr11	50019329	50029329	pro_Sqstm1	37843	0.000572366	0.00609749	0	0.00304875	0.637699	0.617848
chr11	50019391	50029391	pro_Mgat4b	37844	0.000555061	0.00666699	0	0.0033335	0.631214	0.613235
chr11	50027391	50037391	Mgat4b	37845	0.00374716	0.00845182	0.0050751	0.00676346	0.74702	0.799029
chr11	50037391	50047391	Mgat4b	37846	0	0.0171058	0.00659091	0.0118483	0.477788	0.480539
chr11	50045510	50055510	pro_Gm16641	37847	0.00384707	0.0115005	0.0045348	0.00801766	0.742373	0.72807
chr11	50047118	50057118	pro_Ltc4s	37848	0.00773862	0.0116636	0.00625639	0.00896001	0.735468	0.719929
chr11	50053510	50063510	Gm16641	37849	0.00945857	0.0157195	0.0117603	0.0137399	0.903336	0.890533
chr11	50063510	50073510	Gm16641	37850	0.00715822	0.0119446	0.0045831	0.00826383	0.85507	0.827829
chr11	50072838	50082838	Maml1	37851	0.00209995	0.00909296	0.00228536	0.00568916	0.907755	0.923988
chr11	50073510	50083510	Gm16641	37852	0.00209659	0.00887664	0.00277498	0.00582581	0.905861	0.923083
chr11	50082838	50092838	Maml1	37853	0.00117195	0.0113497	0.00603731	0.00869353	0.896914	0.881424
chr11	50083510	50093510	Gm16641	37854	0.00184091	0.0116654	0.00570898	0.00868718	0.90943	0.881686
chr11	50092838	50102838	Maml1	37855	0.000930317	0.00760234	0.00493525	0.00626879	0.909754	0.908563
chr11	50100838	50110838	pro_Maml1	37856	0.00134718	0.00663142	0.00368583	0.00515863	0.364495	0.407147
chr11	50116175	50126175	Canx	37857	0.000704959	0.00233872	0	0.00116936	0.933434	0.941563
chr11	50126175	50136175	Canx	37858	0.000719576	7.55623e-05	0.00153165	0.000803605	0.914816	0.931525
chr11	50134175	50144175	pro_Canx	37859	0.000930596	0.000976242	0.00305627	0.00201626	0.363577	0.433826
chr11	50139175	50149175	up	37860	0.00269933	0.0111355	0.00288023	0.00700787	0.549546	0.660672
chr11	50149175	50159175	up	37861	0.00630585	0.00849161	0.00255891	0.00552526	0.888059	0.877098
chr11	50156129	50166129	pro_Gm12196	37862	0.00573145	0.0135591	0.00049082	0.00702497	0.892867	0.89416
chr11	50162963	50172963	pro_Cby3	37863	0.00417473	0.00531072	0.00114393	0.00322733	0.668439	0.694889
chr11	50166381	50176381	pro_Mir804	37864	0.00718696	0.00657708	0.00285103	0.00471405	0.501081	0.590351
chr11	50173201	50183201	up	37865	0.00915227	0.00919106	0.00145675	0.0053239	0.729611	0.758542
chr11	50185491	50195491	pro_Hnrnph1	37866	0.012419	0.0058036	0.00502043	0.00541202	0.316318	0.397728
chr11	50211627	50221627	Rufy1	37867	0.000222117	0.00432226	0.000682437	0.00250235	0.893404	0.889311
chr11	50221627	50231627	Rufy1	37868	0.000392799	0.00180175	0.002003	0.00190238	0.920784	0.915182
chr11	50231627	50241627	Rufy1	37869	0.00119132	0.010818	0.00490234	0.00786015	0.763472	0.843128
chr11	50239627	50249627	pro_Rufy1	37870	0.00647827	0.0187879	0.00241755	0.0106027	0.510651	0.588313
chr11	50244627	50254627	up	37871	0.00644743	0.0144228	0.00439441	0.00940861	0.656024	0.692454
chr11	50255078	50265078	pro_Gm12197	37872	0.00405402	8.90086e-05	0.00610209	0.00309555	0.805536	0.794028
chr11	50260525	50270525	dwn	37873	0.0110493	0.00926626	0.00500211	0.00713418	0.824112	0.776555
chr11	50270525	50280525	dwn	37874	0.00603307	0.012874	0.00467138	0.00877271	0.735862	0.730424
chr11	50280525	50290525	ex	37875	0.00776738	0.00685465	0.00180748	0.00433107	0.855711	0.848345
chr11	50290525	50300525	ex	37876	0.011932	0.0137908	0.00525917	0.00952498	0.792519	0.772846
chr11	50300525	50310525	ex	37877	0.00793308	0.0113799	0.0043178	0.00784884	0.875274	0.843757
chr11	50310525	50320525	ex	37878	0.0125541	0.00751082	0.00652976	0.00702029	0.866002	0.844637
chr11	50320525	50330525	ex	37879	0.00803235	0.0122166	0.00262625	0.00742143	0.875281	0.874886
chr11	50330525	50340525	ex	37880	0.0117247	0.0199033	0.00301252	0.0114579	0.888607	0.844344
chr11	50340525	50350525	ex	37881	0.00823961	0.0114145	0.0053616	0.00838806	0.848858	0.864574
chr11	50350525	50360525	ex	37882	0.00430403	0.00824336	0.0024029	0.00532313	0.872069	0.865072
chr11	50360525	50370525	ex	37883	0.0108726	0.010906	0.0016519	0.00627895	0.903812	0.856643
chr11	50370525	50380525	ex	37884	0.00517212	0.00476485	0.000917231	0.00284104	0.841217	0.850572
chr11	50380525	50390525	ex	37885	0.0108157	0.0152134	0.00364627	0.00942985	0.893519	0.861351
chr11	50390525	50400525	up	37886	0.00848153	0.0118034	0.00151353	0.00665846	0.881332	0.853288
chr11	50400525	50410525	up	37887	0.00955669	0.0120232	0.0092537	0.0106385	0.771065	0.779802
chr11	50410585	50420585	pro_Adamts2	37888	0.0169953	0.0179858	0.00719175	0.0125888	0.532637	0.532636
chr11	50410950	50420950	pro_Gm12198	37889	0.0160783	0.0167207	0.00805479	0.0123877	0.543928	0.540677
chr11	50418585	50428585	Adamts2	37890	0.0114307	0.0224559	0.00815323	0.0153046	0.903319	0.889247
chr11	50428585	50438585	Adamts2	37891	0.0105042	0.0227925	0.0107311	0.0167618	0.883456	0.863102
chr11	50438585	50448585	Adamts2	37892	0.00676588	0.0149042	0.0105629	0.0127335	0.871904	0.880562
chr11	50448585	50458585	Adamts2	37893	0.0077142	0.0114532	0.0101684	0.0108108	0.926348	0.896433
chr11	50458585	50468585	Adamts2	37894	0.00782909	0.008718	0.00479395	0.00675598	0.884893	0.87416
chr11	50468585	50478585	Adamts2	37895	0.0117478	0.0122102	0.00503946	0.00862482	0.88918	0.889621
chr11	50478585	50488585	Adamts2	37896	0.00914933	0.00914355	0.00597105	0.0075573	0.838487	0.835036
chr11	50488585	50498585	Adamts2	37897	0.0107382	0.0113925	0.00879025	0.0100914	0.932774	0.915274
chr11	50498585	50508585	Adamts2	37898	0.0050632	0.0153015	0.00646664	0.0108841	0.898518	0.890912
chr11	50508585	50518585	Adamts2	37899	0.00574285	0.0135434	0.00606576	0.00980458	0.907968	0.92956
chr11	50518585	50528585	Adamts2	37900	0.0144143	0.0109534	0.00768399	0.00931872	0.802334	0.812036
chr11	50527417	50537417	pro_Gm12199	37901	0.0172394	0.015587	0.0109078	0.0132474	0.844261	0.825339
chr11	50528585	50538585	Adamts2	37902	0.0142418	0.0148965	0.0111355	0.013016	0.863233	0.85771
chr11	50534046	50544046	pro_Gm12200	37903	0.00591403	0.00979504	0.0059057	0.00785037	0.886715	0.86906
chr11	50538585	50548585	Adamts2	37904	0.00289241	0.0070103	0.00382505	0.00541768	0.906247	0.8931
chr11	50548585	50558585	Adamts2	37905	0.00988372	0.016609	0.0121588	0.0143839	0.887637	0.864664
chr11	50558585	50568585	Adamts2	37906	0.0149343	0.0169011	0.0139851	0.0154431	0.848338	0.853179
chr11	50568585	50578585	Adamts2	37907	0.00809849	0.0108544	0.00980595	0.0103302	0.890077	0.878482
chr11	50578585	50588585	Adamts2	37908	0.0150307	0.00688058	0.00683429	0.00685743	0.759686	0.761959
chr11	50588585	50598585	Adamts2	37909	0.00953337	0.00618222	0.00590865	0.00604543	0.929976	0.929403
chr11	50598585	50608585	Adamts2	37910	0.009902	0.00642781	0.00179628	0.00411205	0.881287	0.886288
chr11	50608585	50618585	Adamts2	37911	0.0080429	0.00371729	0.00327959	0.00349844	0.892735	0.887309
chr11	50628226	50638226	Zfp354c	37912	0.000429783	0.00247336	0.000716932	0.00159515	0.96083	0.967047
chr11	50636226	50646226	pro_Zfp354c	37913	0.00471348	0.00207136	0.00294059	0.00250598	0.757955	0.740767
chr11	50650054	50660054	pro_Zfp879	37914	0.00377184	0.00140419	0.00156276	0.00148348	0.805974	0.720835
chr11	50659186	50669186	pro_Grm6	37915	0.005968	0.00689221	0.00299729	0.00494475	0.398418	0.358526
chr11	50661084	50671084	pro_Gm12660	37916	0.00621614	0.00317763	0.0030729	0.00312527	0.441688	0.383779
chr11	50667186	50677186	Grm6	37917	0.00831807	0.00368105	0.00542888	0.00455496	0.922055	0.885278
chr11	50688153	50698153	Zfp454	37918	0.00169117	0.00871254	0.00412829	0.00642042	0.962498	0.952706
chr11	50696153	50706153	pro_Zfp454	37919	0.00305657	0.00906124	0.000910371	0.0049858	0.639398	0.652383
chr11	50701153	50711153	up	37920	0.000437352	0.00496023	0.000148088	0.00255416	0.781844	0.841315
chr11	50716667	50726667	Zfp2	37921	0.000181883	0.000169001	0.00144353	0.000806263	0.941143	0.953033
chr11	50724667	50734667	pro_Zfp2	37922	0.000627896	0.00430296	0.00388776	0.00409536	0.663975	0.689642
chr11	50740135	50750135	pro_Zfp354b	37923	0.00575157	0.00195927	0.00212858	0.00204393	0.729375	0.714521
chr11	50752267	50762267	pro_4933414I15Rik	37924	0.00738137	0.00252395	0.00263919	0.00258157	0.855708	0.814897
chr11	50762253	50772253	pro_Prop1	37925	0.0109237	0.00118586	7.96195e-05	0.000632739	0.844695	0.759107
chr11	50767587	50777587	pro_Olfr1379-ps1	37926	0.00871365	0.000755351	0.00055736	0.000656356	0.87193	0.795044
chr11	50777521	50787521	pro_Olfr1378	37927	0.00474488	0.00486721	0.00111975	0.00299348	0.919056	0.892625
chr11	50785231	50795231	pro_Gm12661	37928	0.00708557	0.0102529	0.00380445	0.00702866	0.873366	0.85989
chr11	50793159	50803159	pro_Olfr1377	37929	0.00904595	0.00234032	0.00141398	0.00187715	0.806093	0.791816
chr11	50800299	50810299	pro_Olfr1376-ps1	37930	0.00425207	0.000712232	0.000536071	0.000624152	0.853709	0.858816
chr11	50806197	50816197	up	37931	0.0031149	0.00128256	0.0020466	0.00166458	0.88774	0.859858
chr11	50815475	50825475	pro_Olfr51	37932	0.00271914	0	0.0017108	0.000855401	0.895915	0.861397
chr11	50821399	50831399	up	37933	0.00435481	0.000685498	0.00427988	0.00248269	0.86735	0.848948
chr11	50835505	50845505	pro_Olfr54	37934	0.00583814	0.00266427	0.000882118	0.00177319	0.825843	0.870233
chr11	50841447	50851447	up	37935	0.00386578	0.00351571	0.00265747	0.00308659	0.807082	0.828975
chr11	50851447	50861447	up	37936	0.00662663	0.00600953	0.000497684	0.00325361	0.899847	0.851703
chr11	50856610	50866610	pro_Olfr1375-ps1	37937	0.00515747	0.00612981	8.49579e-06	0.00306915	0.877219	0.862462
chr11	50862552	50872552	up	37938	0.00403323	0.00389648	0	0.00194824	0.852748	0.858415
chr11	50867758	50877758	pro_Zfp354a	37939	0.00183442	0.00360967	0.00118976	0.00239972	0.766726	0.714781
chr11	50875758	50885758	Zfp354a	37940	0.0021152	0.00561079	0.00384515	0.00472797	0.935462	0.93991
chr11	50886301	50896301	up	37941	0.00277762	0.013231	0.00205877	0.00764489	0.902954	0.885003
chr11	50893588	50903588	pro_9230009I02Rik	37942	0.00816329	0.00443344	0.00834842	0.00639093	0.84569	0.837641
chr11	50913702	50923702	Gm12202	37943	0.00476256	0.00100288	0.00175376	0.00137832	0.904961	0.899585
chr11	50915132	50925132	pro_Gm12201	37944	0.00557418	0.000482474	0.000622253	0.000552364	0.909012	0.890943
chr11	50921702	50931702	pro_Gm12202	37945	0.00374111	0.00124132	0	0.000620662	0.907203	0.87616
chr11	50926702	50936702	up	37946	0.00418651	0.00412794	0	0.00206397	0.875165	0.836804
chr11	50936702	50946702	up	37947	0.00504543	0.00134508	0.00112338	0.00123423	0.849575	0.812382
chr11	50951033	50961033	pro_Olfr1374-ps1	37948	0.0015217	0.000475572	0.00127782	0.000876696	0.926061	0.912018
chr11	50956969	50966969	dwn	37949	0.00331095	0.000565194	0	0.000282597	0.925594	0.926211
chr11	50966969	50976969	up	37950	0.00573562	0.000935116	0.000741636	0.000838376	0.878415	0.896097
chr11	50976969	50986969	up	37951	0.0110831	0.00345498	0.00278392	0.00311945	0.915615	0.872235
chr11	50984324	50994324	pro_Gm12203	37952	0.00827382	0.00299122	0.00135619	0.0021737	0.921458	0.891484
chr11	50989324	50999324	up	37953	0.00656363	0.00285029	0.00114135	0.00199582	0.919128	0.878956
chr11	51010920	51020920	5133400J02Rik	37954	0.00534231	0.00502135	0	0.00251067	0.899291	0.871167
chr11	51020920	51030920	5133400J02Rik	37955	0.00217522	0.00132635	0	0.000663174	0.904468	0.895238
chr11	51028920	51038920	pro_5133400J02Rik	37956	0.00888076	0.00222448	0.000805944	0.00151521	0.912479	0.908437
chr11	51033920	51043920	up	37957	0.008926	0.00229934	0.000825473	0.00156241	0.922041	0.896602
chr11	51041966	51051966	pro_Gm12569	37958	0.00741534	0.00643576	0.00339222	0.00491399	0.908007	0.888649
chr11	51048555	51058555	up	37959	0.00458926	0.00260983	0.00120316	0.00190649	0.868407	0.813281
chr11	51070231	51080231	pro_Clk4	37960	0.00569038	0.00116527	0.00134472	0.00125499	0.324693	0.355359
chr11	51071548	51081548	pro_BC049762	37961	0.00307486	0.00276798	0.00193671	0.00235234	0.315792	0.327847
chr11	51078231	51088231	Clk4	37962	0	0.00198634	0	0.000993171	0.833367	0.856487
chr11	51098421	51108421	pro_Col23a1	37963	0.0107331	0.0243727	0.00688186	0.0156273	0.587048	0.487817
chr11	51106421	51116421	Col23a1	37964	0.0104335	0.0194126	0.00618457	0.0127986	0.870281	0.835286
chr11	51116421	51126421	Col23a1	37965	0.0062465	0.00860365	0.00605436	0.00732901	0.872794	0.856483
chr11	51126421	51136421	Col23a1	37966	0.00578602	0.0142368	0.00188565	0.0080612	0.880253	0.889407
chr11	51136421	51146421	Col23a1	37967	0.0103483	0.0140308	0.00258611	0.00830845	0.886042	0.861535
chr11	51146421	51156421	Col23a1	37968	0.00463943	0.0066783	0.00187268	0.00427549	0.867703	0.828026
chr11	51156421	51166421	Col23a1	37969	0.00620636	0.0134672	0.00238032	0.00792378	0.853443	0.848657
chr11	51166421	51176421	Col23a1	37970	0.00688877	0.0159332	0.006666	0.0112996	0.922039	0.891074
chr11	51176421	51186421	Col23a1	37971	0.00703312	0.012784	0.00164405	0.00721401	0.898722	0.843003
chr11	51186421	51196421	Col23a1	37972	0.0109461	0.0195137	0.00739417	0.0134539	0.877147	0.875559
chr11	51196421	51206421	Col23a1	37973	0.00897235	0.0169883	0.00533113	0.0111597	0.832658	0.839244
chr11	51206421	51216421	Col23a1	37974	0.00976303	0.0242673	0.0108489	0.0175581	0.904116	0.857118
chr11	51216421	51226421	Col23a1	37975	0.0161794	0.0163163	0.00661866	0.0114675	0.907582	0.852597
chr11	51226421	51236421	Col23a1	37976	0.020848	0.0227794	0.0114524	0.0171159	0.862628	0.815118
chr11	51236421	51246421	Col23a1	37977	0.0103147	0.0149748	0.00544425	0.0102095	0.896621	0.846367
chr11	51246421	51256421	Col23a1	37978	0.0089751	0.00884715	0.00244912	0.00564813	0.908504	0.894514
chr11	51256421	51266421	Col23a1	37979	0.0115124	0.0128373	0.00571036	0.00927382	0.808773	0.828145
chr11	51266421	51276421	Col23a1	37980	0.0111756	0.0102132	0.00391107	0.00706211	0.900048	0.880461
chr11	51276421	51286421	Col23a1	37981	0.0130222	0.0302425	0.0108372	0.0205399	0.896594	0.882703
chr11	51286421	51296421	Col23a1	37982	0.0141471	0.0121336	0.00844484	0.0102892	0.883272	0.866717
chr11	51296421	51306421	Col23a1	37983	0.015716	0.0157269	0.00587166	0.0107993	0.906927	0.887709
chr11	51306421	51316421	Col23a1	37984	0.00690004	0.0140204	0.00355347	0.00878694	0.836212	0.794236
chr11	51316421	51326421	Col23a1	37985	0.00700661	0.0151315	0.00299002	0.00906078	0.874535	0.877672
chr11	51326421	51336421	Col23a1	37986	0.0109269	0.0265099	0.00953806	0.018024	0.927998	0.919547
chr11	51336421	51346421	Col23a1	37987	0.0145381	0.0184069	0.00971307	0.01406	0.836618	0.838639
chr11	51346421	51356421	Col23a1	37988	0.0105198	0.029353	0.00766882	0.0185109	0.758584	0.743497
chr11	51356421	51366421	Col23a1	37989	0.0132578	0.0105177	0.00460693	0.0075623	0.842151	0.793711
chr11	51366421	51376421	Col23a1	37990	0.009589	0.00872046	0.00583416	0.00727731	0.906942	0.857226
chr11	51376421	51386421	Col23a1	37991	0.00924545	0.0128444	0.00443526	0.00863983	0.897979	0.825957
chr11	51386421	51396421	Col23a1	37992	0.0118425	0.00851858	0.0036058	0.00606219	0.822114	0.815694
chr11	51393258	51403258	pro_Agxt2l2	37993	0.00302619	0.00508367	0.00227958	0.00368163	0.544386	0.53788
chr11	51401258	51411258	Agxt2l2	37994	0.00168004	0.0011014	0.00171641	0.0014089	0.856774	0.879488
chr11	51415349	51425349	pro_Hnrnpab	37995	0.00389421	0.0040681	0.000236072	0.00215209	0.428457	0.419284
chr11	51420349	51430349	up	37996	0.00479	0.00313811	9.39178e-05	0.00161601	0.650498	0.590208
chr11	51428236	51438236	pro_Nhp2	37997	0.00255218	0.000764687	0	0.000382343	0.514452	0.506424
chr11	51444398	51454398	pro_Rmnd5b	37998	0.00228855	0.000926797	4.39516e-06	0.000465596	0.570239	0.526593
chr11	51459344	51469344	pro_N4bp3	37999	0.00635736	0.00887566	0.00462648	0.00675107	0.647235	0.620936
chr11	51459455	51469455	pro_D930048N14Rik	38000	0.00609148	0.00909626	0.00465634	0.0068763	0.647559	0.619835
chr11	51471183	51481183	up	38001	0.0121664	0.0109285	0.00117161	0.00605005	0.880633	0.870548
chr11	51481183	51491183	up	38002	0.00584674	0.00387952	0.0031223	0.00350091	0.875447	0.871692
chr11	51497376	51507376	pro_0610009B22Rik	38003	0	0.00837711	0.00095814	0.00466763	0.638807	0.600592
chr11	51514136	51524136	Sec24a	38004	0.00036627	0.00524227	0.00102076	0.00313152	0.872221	0.918407
chr11	51524136	51534136	Sec24a	38005	0.00279006	0	0	0	0.935501	0.92961
chr11	51534136	51544136	Sec24a	38006	0.0012169	0.00109188	0.00188279	0.00148733	0.922716	0.921072
chr11	51544136	51554136	Sec24a	38007	0.00415722	0	0.00104354	0.00052177	0.915393	0.939955
chr11	51554136	51564136	Sec24a	38008	0.000881284	0.000920535	0	0.000460268	0.945206	0.933562
chr11	51564136	51574136	Sec24a	38009	0.00135642	0.00275713	0.000610441	0.00168379	0.473078	0.559139
chr11	51572136	51582136	pro_Sec24a	38010	0.00104076	0	0.000938201	0.000469101	0.640188	0.692049
chr11	51572188	51582188	pro_Sar1b	38011	0.00110899	0	0.000936376	0.000468188	0.638096	0.685897
chr11	51580188	51590188	Sar1b	38012	0.00353334	0.00346159	0.00345708	0.00345933	0.927652	0.896691
chr11	51590188	51600188	Sar1b	38013	0.000522543	0.00444193	0.00282267	0.0036323	0.913981	0.931181
chr11	51605427	51615427	up	38014	0.00562365	0.011866	0.00385364	0.00785982	0.811873	0.86525
chr11	51615427	51625427	up	38015	0.00116016	0.00234588	0.00125243	0.00179915	0.785577	0.805353
chr11	51628155	51638155	Phf15	38016	0.00853674	0.0106208	0.00564494	0.00813286	0.831502	0.79231
chr11	51638155	51648155	Phf15	38017	0.00299768	0.0066425	0.0030125	0.0048275	0.927152	0.914477
chr11	51648155	51658155	Phf15	38018	0.00757038	0.00705239	0.00611733	0.00658486	0.887667	0.894317
chr11	51658155	51668155	Phf15	38019	0.0104185	0.0244128	0.00731456	0.0158637	0.900292	0.868507
chr11	51666155	51676155	pro_Phf15	38020	0.0100843	0.00769741	0.00261131	0.00515436	0.34723	0.409303
chr11	51671155	51681155	dwn	38021	0.00615947	0.000243281	0.00024656	0.000244921	0.611934	0.625764
chr11	51681155	51691155	dwn	38022	0.00614124	0.0142283	0.00289756	0.00856293	0.872625	0.864416
chr11	51691155	51701155	ex	38023	0.00518546	0.00599424	0.00101195	0.0035031	0.874445	0.840654
chr11	51701155	51711155	ex	38024	0.00844949	0.0087482	0.00193018	0.00533919	0.881523	0.887371
chr11	51711155	51721155	ex	38025	0.00803736	0.00852108	0.0023544	0.00543774	0.836689	0.779733
chr11	51721155	51731155	ex	38026	0.0102511	0.012509	0.00243384	0.00747143	0.740298	0.69499
chr11	51731155	51741155	ex	38027	0.00665393	0.00178342	0.00345854	0.00262098	0.888461	0.875291
chr11	51741155	51751155	up	38028	0.00360665	0.00533664	0.000882399	0.00310952	0.875604	0.885939
chr11	51751155	51761155	up	38029	0.00296156	0.00468559	0.00249674	0.00359116	0.787826	0.820741
chr11	51770016	51780016	Gm16953	38030	0.00309231	0.00761144	0.00231576	0.0049636	0.886801	0.869349
chr11	51772883	51782883	pro_AL669920.1	38031	0.00344804	0.00386954	0.00204461	0.00295708	0.696514	0.603844
chr11	51776162	51786162	pro_Cdkn2aipnl	38032	0.00401209	0.00560917	0.00256636	0.00408777	0.692129	0.6281
chr11	51780016	51790016	Gm16953	38033	0.00111811	0.00610505	0.00326051	0.00468278	0.715926	0.66471
chr11	51790016	51800016	Gm16953	38034	0.00105142	0.00231341	0.0020103	0.00216185	0.897842	0.901604
chr11	51800016	51810016	Gm16953	38035	0	0.00261847	0.000838842	0.00172866	0.90556	0.91769
chr11	51801264	51811264	Ube2b	38036	0	0.00189545	0.00116393	0.00152969	0.908849	0.922483
chr11	51809264	51819264	pro_Ube2b	38037	0.00311018	0.000689344	0.00200913	0.00134924	0.392075	0.395196
chr11	51809354	51819354	pro_Gm12204	38038	0.00321728	0.000637102	0.00094128	0.000789191	0.392075	0.395196
chr11	51810016	51820016	Gm16953	38039	0.00390355	0.00058639	0.000934029	0.00076021	0.386361	0.386658
chr11	51812722	51822722	pro_Cdkl3	38040	0.00412351	0.0035751	0.00133749	0.00245629	0.386383	0.377885
chr11	51820016	51830016	Gm16953	38041	0.00298275	0.0114663	0.00426439	0.00786533	0.896389	0.899069
chr11	51820722	51830722	Cdkl3	38042	0.00278097	0.0116303	0.00502219	0.00832624	0.912446	0.906468
chr11	51830016	51840016	Gm16953	38043	0.00429944	0.00804402	0.00440096	0.00622249	0.907614	0.907593
chr11	51830722	51840722	Cdkl3	38044	0.00559203	0.00801139	0.00500786	0.00650963	0.90612	0.907535
chr11	51840016	51850016	Gm16953	38045	0.00698631	0.00895183	0.00518664	0.00706924	0.914044	0.908742
chr11	51840722	51850722	Cdkl3	38046	0.00546001	0.00720666	0.00435035	0.00577851	0.915168	0.908767
chr11	51847973	51857973	pro_Gm12205	38047	0.00540311	0.0110186	0.00681938	0.00891897	0.922889	0.907729
chr11	51850016	51860016	Gm16953	38048	0.00521675	0.0135272	0.00675703	0.0101421	0.895169	0.89998
chr11	51850722	51860722	Cdkl3	38049	0.00484095	0.0161161	0.00706535	0.0115907	0.882836	0.88647
chr11	51860016	51870016	Gm16953	38050	0.00495766	0.0149192	0.0079196	0.0114194	0.890546	0.90192
chr11	51860722	51870722	Cdkl3	38051	0.00507062	0.0141855	0.00753148	0.0108585	0.902199	0.904454
chr11	51870016	51880016	Gm16953	38052	0.00587037	0.0102589	0.00799358	0.00912625	0.856234	0.862796
chr11	51870722	51880722	Cdkl3	38053	0.00571712	0.010202	0.00773566	0.00896882	0.852122	0.867413
chr11	51880016	51890016	Gm16953	38054	0.00572072	0.0105744	0.0060347	0.00830454	0.902544	0.8861
chr11	51880722	51890722	Cdkl3	38055	0.00584696	0.0102667	0.00677475	0.00852073	0.904727	0.886555
chr11	51890016	51900016	Gm16953	38056	0.00604354	0.0199081	0.00267691	0.0112925	0.792961	0.794665
chr11	51890722	51900722	Cdkl3	38057	0.0054367	0.0213298	0.00259022	0.01196	0.768582	0.773253
chr11	51900016	51910016	Gm16953	38058	0.00402382	0.00754947	0.00413151	0.00584049	0.836601	0.865299
chr11	51907182	51917182	pro_Ppp2ca	38059	0.00310385	0.0140302	0.0029902	0.00851021	0.496838	0.390113
chr11	51907655	51917655	pro_AL935177.2	38060	0.00313659	0.0130554	0.00269678	0.00787608	0.495041	0.399958
chr11	51910016	51920016	Gm16953	38061	0.0011017	0.0117168	0.00315282	0.00743482	0.462462	0.383026
chr11	51915182	51925182	Ppp2ca	38062	0	0.00500823	0.00221161	0.00360992	0.919845	0.906172
chr11	51920016	51930016	Gm16953	38063	0.000211011	0.000635579	0.00251351	0.00157454	0.923583	0.926079
chr11	51925182	51935182	Ppp2ca	38064	0.00177983	0.0011193	0.000751831	0.000935564	0.928818	0.93114
chr11	51930016	51940016	Gm16953	38065	0.00108688	0.00452896	0.000704866	0.00261691	0.940818	0.940185
chr11	51935247	51945247	pro_AL935177.1	38066	0.00247691	0.00777281	0.00220246	0.00498763	0.864828	0.872039
chr11	51936281	51946281	pro_Gm17500	38067	0.00243501	0.00613428	0.00136942	0.00375185	0.857232	0.864947
chr11	51940016	51950016	Gm16953	38068	0.00465182	0.00212813	0.00011027	0.0011192	0.852215	0.866004
chr11	51950016	51960016	Gm16953	38069	0.00898406	0.00837711	0.00162376	0.00500043	0.837499	0.796234
chr11	51954030	51964030	pro_Olfr1373	38070	0.00781347	0.0115556	0	0.0057778	0.826296	0.779794
chr11	51960016	51970016	Gm16953	38071	0.00391529	0.00339557	0.000954765	0.00217517	0.882806	0.872094
chr11	51964785	51974785	pro_Olfr1372-ps1	38072	0.00438514	0.00236262	0.00128034	0.00182148	0.898178	0.895252
chr11	51970016	51980016	Gm16953	38073	0.00630467	0.00480554	0.000841135	0.00282334	0.874557	0.857208
chr11	51980016	51990016	Gm16953	38074	0.0155379	0.00304282	0.000226243	0.00163453	0.447111	0.401075
chr11	51990016	52000016	Gm16953	38075	0.00669173	0.00908399	0.000705902	0.00489495	0.886232	0.850232
chr11	51997454	52007454	pro_Gm12206	38076	0.0072126	0.00270803	0.00501576	0.00386189	0.868267	0.820868
chr11	52000016	52010016	Gm16953	38077	0.00772222	0.00202276	0.00339734	0.00271005	0.856539	0.809438
chr11	52010016	52020016	Gm16953	38078	0.00823661	0.0026013	0.00182081	0.00221106	0.885342	0.83093
chr11	52020016	52030016	Gm16953	38079	0.00870887	0.0148171	0.00101282	0.00791494	0.865131	0.851779
chr11	52022489	52032489	pro_Olfr1371	38080	0.00861927	0.00996691	0.00346393	0.00671542	0.82867	0.826299
chr11	52030016	52040016	Gm16953	38081	0.0128102	0.00479978	0.00444317	0.00462147	0.700967	0.683093
chr11	52040016	52050016	Gm16953	38082	0	0.000686671	0.00194802	0.00131734	0.458414	0.527376
chr11	52040496	52050496	pro_Skp1a	38083	0	0.000965727	0.00192637	0.00144605	0.461721	0.532703
chr11	52042225	52052225	pro_Gm12207	38084	0.00463925	0.00108785	0.000691651	0.000889749	0.387207	0.476896
chr11	52048496	52058496	Skp1a	38085	0.0044484	0.00625505	0	0.00312753	0.929471	0.94478
chr11	52050016	52060016	Gm16953	38086	0.00496929	0.00604345	0	0.00302172	0.931912	0.934688
chr11	52060016	52070016	Gm16953	38087	0.00105102	0.00205287	0.00148274	0.0017678	0.860047	0.844246
chr11	52070016	52080016	Gm16953	38088	0.0104933	0.0165524	0.0106143	0.0135833	0.909105	0.896275
chr11	52073681	52083681	Tcf7	38089	0.0127519	0.0150291	0.0120234	0.0135263	0.893524	0.872339
chr11	52078016	52088016	pro_Gm16953	38090	0.0110209	0.0169431	0.008046	0.0124945	0.890134	0.88716
chr11	52083681	52093681	Tcf7	38091	0.0105476	0.0206318	0.00537547	0.0130037	0.919911	0.916147
chr11	52084556	52094556	pro_A630014C17Rik	38092	0.00969607	0.0220849	0.00559982	0.0138423	0.915942	0.91748
chr11	52091681	52101681	pro_Tcf7	38093	0.0165947	0.00868489	0.00904829	0.00886659	0.623	0.518952
chr11	52099681	52109681	dwn	38094	0.0106115	0.0238554	0.00959662	0.016726	0.780972	0.728812
chr11	52109681	52119681	dwn	38095	0.00973242	0.00935822	0.00613113	0.00774467	0.807058	0.748952
chr11	52119681	52129681	ex	38096	0.00913848	0.013841	0.00859477	0.0112179	0.800689	0.765844
chr11	52129681	52139681	ex	38097	0.00979679	0.0127342	0.00731653	0.0100254	0.856353	0.846062
chr11	52139681	52149681	ex	38098	0.00758662	0.0076669	0.00298617	0.00532654	0.717593	0.745483
chr11	52149681	52159681	up	38099	0.0125775	0.0132015	0.00358485	0.00839319	0.784754	0.707122
chr11	52159681	52169681	up	38100	0.0069851	0.00534512	0	0.00267256	0.716536	0.719148
chr11	52169361	52179361	pro_Vdac1	38101	0.00331026	0.00436548	0.00156231	0.0029639	0.410989	0.469264
chr11	52177361	52187361	Vdac1	38102	0.000655799	0.00109326	0.00428824	0.00269075	0.88728	0.918694
chr11	52187361	52197361	Vdac1	38103	0	0.000974212	0.000814984	0.000894598	0.928107	0.912939
chr11	52204929	52214929	pro_9530068E07Rik	38104	0.00160894	0	0.0032923	0.00164615	0.558862	0.704446
chr11	52213817	52223817	pro_Gm12208	38105	0.00142057	0.00239433	0.00192758	0.00216095	0.877033	0.907705
chr11	52222230	52232230	dwn	38106	0.00545539	0.00303067	0.00372812	0.0033794	0.897825	0.900827
chr11	52232230	52242230	dwn	38107	0.0123468	0.0140955	0.0100401	0.0120678	0.739082	0.743749
chr11	52242230	52252230	ex	38108	0.011583	0.0186988	0.00538804	0.0120434	0.794438	0.789096
chr11	52252230	52262230	ex	38109	0.0125075	0.013157	0.00691615	0.0100366	0.862783	0.878533
chr11	52262230	52272230	up	38110	0.00945604	0.0143956	0.0026461	0.00852084	0.885791	0.888486
chr11	52272230	52282230	up	38111	0.00987614	0.0199301	0.00848095	0.0142055	0.894982	0.866025
chr11	52287605	52297605	pro_Gm12209	38112	0.0131854	0.00637019	0.00686983	0.00662001	0.911571	0.911381
chr11	52295812	52305812	pro_Gm12210	38113	0.0132743	0.0140426	0.00360772	0.00882515	0.877526	0.899313
chr11	52300812	52310812	dwn	38114	0.00877539	0.0172788	0.00351727	0.010398	0.902373	0.885333
chr11	52310812	52320812	dwn	38115	0.00741373	0.00898845	0.000898196	0.00494332	0.874852	0.876759
chr11	52320812	52330812	ex	38116	0.00641658	0.00304755	0.00677062	0.00490908	0.887754	0.869138
chr11	52330812	52340812	ex	38117	0.0231555	0.0181529	0.0041242	0.0111385	0.809956	0.792419
chr11	52340812	52350812	ex	38118	0.00943832	0.0245881	0.00391517	0.0142516	0.814008	0.7282
chr11	52350812	52360812	ex	38119	0.00853285	0.0185557	0.00109946	0.00982757	0.870224	0.804914
chr11	52360812	52370812	ex	38120	0.0100368	0.0264811	0.00431083	0.015396	0.877749	0.883533
chr11	52370812	52380812	ex	38121	0.0124085	0.023386	0.00296114	0.0131736	0.905422	0.883612
chr11	52380812	52390812	ex	38122	0.0147681	0.0144957	0.00827234	0.011384	0.845923	0.8322
chr11	52390812	52400812	ex	38123	0.00676633	0.00685193	0.00391767	0.0053848	0.838783	0.856176
chr11	52400812	52410812	ex	38124	0.00769224	0.016844	0.00317443	0.0100092	0.878423	0.840662
chr11	52410812	52420812	ex	38125	0.0101581	0.00828128	0.0023118	0.00529654	0.839007	0.811536
chr11	52420812	52430812	ex	38126	0.00585677	0.00549071	0.00541117	0.00545094	0.909896	0.885688
chr11	52430812	52440812	ex	38127	0.0180243	0.0200222	0.0070305	0.0135264	0.918961	0.873277
chr11	52440812	52450812	ex	38128	0.0102102	0.00764353	0.0018025	0.00472301	0.804551	0.767881
chr11	52450812	52460812	ex	38129	0.0204512	0.0148014	0.00360854	0.00920496	0.813936	0.712282
chr11	52460812	52470812	ex	38130	0.0114856	0.0274333	0.00767153	0.0175524	0.895209	0.831062
chr11	52470812	52480812	up	38131	0.0132091	0.00979446	0.00449112	0.00714279	0.82982	0.658506
chr11	52480812	52490812	up	38132	0.0123709	0.0129793	0.0100007	0.01149	0.934182	0.903683
chr11	52491726	52501726	pro_Gm11187	38133	0.0107282	0.00891188	0.00497449	0.00694318	0.883876	0.886971
chr11	52496726	52506726	dwn	38134	0.00743334	0.0111823	0.00625964	0.00872095	0.889699	0.891075
chr11	52506726	52516726	dwn	38135	0.0131697	0.0105079	0.0034001	0.006954	0.869298	0.85858
chr11	52516726	52526726	ex	38136	0.0123986	0.016781	0.00498365	0.0108823	0.90521	0.825186
chr11	52526726	52536726	ex	38137	0.0133687	0.0197952	0.00625546	0.0130253	0.879791	0.856223
chr11	52536726	52546726	ex	38138	0.011133	0.0159124	0.00472439	0.0103184	0.882088	0.867804
chr11	52546726	52556726	ex	38139	0.00931539	0.0101	0.00252876	0.0063144	0.826146	0.865641
chr11	52556726	52566726	up	38140	0.0139012	0.0132689	0.00420708	0.00873799	0.864656	0.841362
chr11	52566726	52576726	up	38141	0.0164272	0.00997622	0.00639572	0.00818597	0.875183	0.856988
chr11	52573135	52583135	pro_Fstl4	38142	0.00991398	0.0143784	0.00581358	0.010096	0.429449	0.402081
chr11	52581135	52591135	Fstl4	38143	0.0161193	0.0251577	0.0113613	0.0182595	0.820214	0.789173
chr11	52591135	52601135	Fstl4	38144	0.00817203	0.0135643	0.0144703	0.0140173	0.841782	0.872381
chr11	52601135	52611135	Fstl4	38145	0.0105727	0.0143447	0.00812455	0.0112346	0.908789	0.915334
chr11	52611135	52621135	Fstl4	38146	0.0109751	0.0191226	0.0036416	0.0113821	0.918832	0.890234
chr11	52621135	52631135	Fstl4	38147	0.00394175	0.0139224	0.00644996	0.0101862	0.904057	0.87918
chr11	52631135	52641135	Fstl4	38148	0.00957741	0.0168143	0.00704063	0.0119275	0.875358	0.873372
chr11	52641135	52651135	Fstl4	38149	0.0110408	0.0149114	0.0090711	0.0119913	0.818931	0.792005
chr11	52651135	52661135	Fstl4	38150	0.010215	0.0219584	0.00717487	0.0145666	0.902578	0.924312
chr11	52661135	52671135	Fstl4	38151	0.0111622	0.0198552	0.0065624	0.0132088	0.877838	0.875258
chr11	52671135	52681135	Fstl4	38152	0.00810456	0.0149238	0.00623514	0.0105795	0.930488	0.920765
chr11	52681135	52691135	Fstl4	38153	0.0102042	0.013921	0.011338	0.0126295	0.871015	0.861159
chr11	52691135	52701135	Fstl4	38154	0.0171928	0.0275132	0.0111107	0.019312	0.905697	0.864758
chr11	52701135	52711135	Fstl4	38155	0.0126253	0.0163357	0.00721529	0.0117755	0.758084	0.750831
chr11	52711135	52721135	Fstl4	38156	0.0157533	0.0368657	0.00781353	0.0223396	0.934595	0.918094
chr11	52721135	52731135	Fstl4	38157	0.0105313	0.0151515	0.00837117	0.0117613	0.882756	0.900622
chr11	52731135	52741135	Fstl4	38158	0.00514711	0.0109748	0.00615706	0.00856593	0.848818	0.804052
chr11	52741135	52751135	Fstl4	38159	0.0126508	0.0139007	0.00571711	0.0098089	0.922882	0.883992
chr11	52751135	52761135	Fstl4	38160	0.0145213	0.0285208	0.013554	0.0210374	0.889684	0.849335
chr11	52761135	52771135	Fstl4	38161	0.0183536	0.0168924	0.0120818	0.0144871	0.911167	0.896214
chr11	52771135	52781135	Fstl4	38162	0.0136211	0.0147203	0.0129098	0.013815	0.89266	0.884593
chr11	52781135	52791135	Fstl4	38163	0.00669678	0.0123396	0.00896196	0.0106508	0.833253	0.814935
chr11	52791135	52801135	Fstl4	38164	0.012656	0.0183756	0.0102479	0.0143118	0.904258	0.920665
chr11	52801135	52811135	Fstl4	38165	0.00914229	0.0327111	0.0079825	0.0203468	0.858599	0.866476
chr11	52811135	52821135	Fstl4	38166	0.00787282	0.0209586	0.00647334	0.013716	0.919551	0.893377
chr11	52821135	52831135	Fstl4	38167	0.00580889	0.0158949	0.00659652	0.0112457	0.871919	0.860115
chr11	52831135	52841135	Fstl4	38168	0.00544177	0.0226876	0.00331677	0.0130022	0.910334	0.904175
chr11	52841135	52851135	Fstl4	38169	0.0146115	0.022722	0.00390855	0.0133153	0.825875	0.802346
chr11	52851135	52861135	Fstl4	38170	0.0147836	0.0416909	0.0135246	0.0276077	0.906228	0.888004
chr11	52861135	52871135	Fstl4	38171	0.016258	0.0231543	0.0113743	0.0172643	0.902216	0.903996
chr11	52871135	52881135	Fstl4	38172	0.0158251	0.0151051	0.00664467	0.0108749	0.824696	0.853919
chr11	52881135	52891135	Fstl4	38173	0.0111827	0.0336463	0.00904491	0.0213456	0.818077	0.807635
chr11	52891135	52901135	Fstl4	38174	0.00856008	0.0206462	0.00899946	0.0148228	0.883771	0.889055
chr11	52901135	52911135	Fstl4	38175	0.0144707	0.0208136	0.00893424	0.0148739	0.898493	0.870542
chr11	52911135	52921135	Fstl4	38176	0.0107694	0.0285388	0.0062869	0.0174129	0.856698	0.844689
chr11	52921135	52931135	Fstl4	38177	0.0165463	0.0175865	0.00950659	0.0135465	0.865187	0.854031
chr11	52928558	52938558	pro_Gm11186	38178	0.0186171	0.0198681	0.0139902	0.0169292	0.878215	0.879822
chr11	52931135	52941135	Fstl4	38179	0.0171776	0.0177321	0.0135174	0.0156248	0.81948	0.827024
chr11	52941135	52951135	Fstl4	38180	0.0137837	0.0331379	0.012259	0.0226985	0.800794	0.764828
chr11	52951135	52961135	Fstl4	38181	0.00960588	0.0223187	0.0112156	0.0167671	0.815644	0.786853
chr11	52961135	52971135	Fstl4	38182	0.0073474	0.0101632	0.00711504	0.00863913	0.874618	0.877183
chr11	52971135	52981135	Fstl4	38183	0.00905677	0.00831675	0.00975787	0.00903731	0.872853	0.882538
chr11	52981135	52991135	Fstl4	38184	0.00630866	0.00396341	0.00315027	0.00355684	0.903724	0.877532
chr11	52991135	53001135	Fstl4	38185	0.00643799	0.0152429	0.0111519	0.0131974	0.895983	0.898094
chr11	53002040	53012040	up	38186	0.010873	0.0104047	0.00261566	0.00651018	0.89776	0.898004
chr11	53009185	53019185	pro_Gm11189	38187	0.00906172	0.00557025	0	0.00278512	0.899083	0.912054
chr11	53014560	53024560	dwn	38188	0.006083	0.00694965	0.00379007	0.00536986	0.867897	0.83564
chr11	53024560	53034560	dwn	38189	0.00908509	0.00982936	0.00493341	0.00738139	0.879664	0.84842
chr11	53034560	53044560	ex	38190	0.00385497	0.0160206	0.00495202	0.0104863	0.926833	0.907463
chr11	53044560	53054560	up	38191	0.0109906	0.0154198	0.00548665	0.0104532	0.860688	0.883344
chr11	53054560	53064560	up	38192	0.00810673	0.01247	0.00161958	0.00704481	0.884371	0.854147
chr11	53080959	53090959	Hspa4	38193	4.48117e-06	0.000662937	0.000562591	0.000612764	0.942507	0.909865
chr11	53090959	53100959	Hspa4	38194	0.000175456	0	0	0	0.888545	0.912739
chr11	53100959	53110959	Hspa4	38195	0.00129942	0	0.000864719	0.000432359	0.944569	0.906344
chr11	53108959	53118959	pro_Hspa4	38196	0.000507736	0.00173111	0.00418675	0.00295893	0.47385	0.491965
chr11	53113959	53123959	up	38197	0.000766462	0.00232521	0.00147288	0.00189905	0.733182	0.71245
chr11	53123959	53133959	up	38198	0.00604649	0.00353158	0.00259968	0.00306563	0.832384	0.789776
chr11	53133180	53143180	pro_Zcchc10	38199	0.00038498	0.00441094	0.00220889	0.00330992	0.728296	0.766658
chr11	53146803	53156803	up	38200	0.00690788	0.00527465	0.0018669	0.00357078	0.894932	0.849153
chr11	53154179	53164179	pro_Gm11188	38201	0.00445269	0.00443277	0	0.00221638	0.678581	0.665074
chr11	53159334	53169334	pro_Aff4	38202	0.00107153	0.0059144	0.000724169	0.00331929	0.268748	0.320208
chr11	53167334	53177334	Aff4	38203	0.000529457	0.00119266	0.00130533	0.00124899	0.948154	0.939656
chr11	53177334	53187334	Aff4	38204	0	0.0012611	0	0.00063055	0.943994	0.93123
chr11	53187334	53197334	Aff4	38205	0.00135461	0.000168003	0.00172831	0.000948155	0.918465	0.919097
chr11	53197334	53207334	Aff4	38206	0.000201521	0.00108505	0	0.000542527	0.959254	0.950179
chr11	53207334	53217334	Aff4	38207	0	0.00281559	0	0.00140779	0.911127	0.929055
chr11	53217334	53227334	Aff4	38208	0.000719576	0	0	0	0.918666	0.928339
chr11	53231672	53241672	pro_Leap2	38209	0.00118917	0.00552172	0.000107343	0.00281453	0.889367	0.895314
chr11	53239333	53249333	pro_Uqcrq	38210	0.000520635	0.00476396	0.00147801	0.00312099	0.542736	0.598619
chr11	53239524	53249524	pro_Gdf9	38211	0.00110044	0.00457659	0.00149137	0.00303398	0.546325	0.600049
chr11	53251406	53261406	up	38212	0.00983384	0.0056019	0.00179647	0.00369919	0.84444	0.825947
chr11	53265612	53275612	pro_Gm10447	38213	0.0182864	0.00855999	0.00497228	0.00676614	0.697415	0.640484
chr11	53265706	53275706	pro_Shroom1	38214	0.0183122	0.00862514	0.00527654	0.00695084	0.697415	0.640484
chr11	53272115	53282115	pro_Gm12212	38215	0.0160246	0.0155934	0.00547153	0.0105325	0.504126	0.555984
chr11	53278981	53288981	pro_Gm9837	38216	0.0118979	0.00870806	0.0060625	0.00738528	0.60604	0.573507
chr11	53288667	53298667	pro_Gm9945	38217	0.0128721	0.0174976	0.0100906	0.0137941	0.411294	0.444401
chr11	53288776	53298776	pro_Ankrd43	38218	0.0128485	0.0172344	0.010591	0.0139127	0.408879	0.444433
chr11	53294599	53304599	up	38219	0.0119611	0.00949162	0.00808275	0.00878718	0.751189	0.717507
chr11	53304599	53314599	up	38220	0.0128588	0.0223993	0.00716359	0.0147815	0.687035	0.609844
chr11	53309685	53319685	pro_Rpl9-ps3	38221	0.00685372	0.00870361	0.00570313	0.00720337	0.751744	0.758269
chr11	53315264	53325264	up	38222	0.00904613	0.011619	0.00339375	0.00750636	0.859014	0.852377
chr11	53327758	53337758	pro_Sept8	38223	0.0065497	0.0110341	0.00311262	0.00707336	0.57145	0.649995
chr11	53335758	53345758	2022-09-08	38224	0.00066282	0.00913723	0.0016697	0.00540346	0.821032	0.829922
chr11	53345758	53355758	2022-09-08	38225	0.000114101	0.00750865	0.00251736	0.00501301	0.918361	0.91785
chr11	53363067	53373067	up	38226	0.0064933	0.0032629	0.000687433	0.00197517	0.905642	0.89834
chr11	53375815	53385815	pro_A430108G06Rik	38227	0.0010202	0.00649797	0.002679	0.00458849	0.7825	0.722741
chr11	53375880	53385880	pro_Kif3a	38228	0.000853294	0.00663812	0.00264319	0.00464065	0.783404	0.72376
chr11	53383880	53393880	Kif3a	38229	0	0.00318502	0.00176771	0.00247637	0.914833	0.926535
chr11	53393880	53403880	Kif3a	38230	0.00339806	0.00624527	0.000697661	0.00347147	0.891048	0.875386
chr11	53403880	53413880	Kif3a	38231	0	0.00623303	0.00140111	0.00381707	0.830936	0.852006
chr11	53419171	53429171	Il4	38232	0.00544279	0.0170333	0.0108946	0.0139639	0.826408	0.801659
chr11	53427171	53437171	pro_Il4	38233	0.0072305	0.0134986	0.00588802	0.00969329	0.867018	0.866814
chr11	53432171	53442171	up	38234	0.00709293	0.011544	0.00781943	0.0096817	0.877667	0.869601
chr11	53443204	53453204	pro_Il13	38235	0.00842871	0.0148237	0.00532418	0.0100739	0.756163	0.680533
chr11	53448204	53458204	up	38236	0.00839891	0.00918589	0.0026412	0.00591354	0.717997	0.647512
chr11	53454245	53464245	pro_Rps2-ps4	38237	0.00518	0.0156187	0.00304256	0.00933064	0.885983	0.888932
chr11	53467821	53477821	Rad50	38238	0.0038486	0.0172698	0.00625645	0.0117631	0.902931	0.89637
chr11	53477821	53487821	Rad50	38239	0.001251	0.0126371	0.00649286	0.009565	0.929666	0.914696
chr11	53487821	53497821	Rad50	38240	0.004059	0.00910835	0.00509353	0.00710094	0.954414	0.9363
chr11	53497821	53507821	Rad50	38241	0.00525685	0.019679	0.00754959	0.0136143	0.887317	0.90461
chr11	53507821	53517821	Rad50	38242	0.00336795	0.00867064	0.00116516	0.0049179	0.935592	0.93775
chr11	53515821	53525821	pro_Rad50	38243	0.00172292	0.00281952	0.00303718	0.00292835	0.619688	0.653597
chr11	53520821	53530821	up	38244	0.00563631	0.00673118	0.00562854	0.00617986	0.785564	0.796162
chr11	53529295	53539295	pro_Il5	38245	0.0079882	0.00782674	0.00323879	0.00553277	0.87769	0.877624
chr11	53533120	53543120	pro_Gm12214	38246	0.00488536	0.00446304	0.00228184	0.00337244	0.883989	0.879045
chr11	53542080	53552080	pro_Gm12213	38247	0.00438782	0.00327312	0.00640394	0.00483853	0.776754	0.723938
chr11	53547433	53557433	dwn	38248	0.0112913	0.0093955	0.00795873	0.00867712	0.730676	0.653834
chr11	53557433	53567433	up	38249	0.0102795	0.00577779	0.004925	0.0053514	0.89949	0.851688
chr11	53567433	53577433	up	38250	0.0118958	0.0125938	0.00118757	0.00689071	0.738364	0.559011
chr11	53578515	53588515	pro_Irf1	38251	0.0175781	0.0160222	0.00603383	0.011028	0.602339	0.541535
chr11	53581689	53591689	pro_Gm17334	38252	0.015467	0.0129622	0.00680145	0.00988183	0.619168	0.517628
chr11	53599758	53609758	Gm12216	38253	0.00863057	0.0131191	0.00429222	0.00870568	0.8718	0.873988
chr11	53601378	53611378	pro_Gm11006	38254	0.00932663	0.00929835	0.00274054	0.00601944	0.841795	0.856497
chr11	53609758	53619758	Gm12216	38255	0.00814931	0.0201707	0.000926353	0.0105485	0.885843	0.860384
chr11	53619758	53629758	Gm12216	38256	0.00819788	0.0146517	0.00655073	0.0106012	0.894551	0.867426
chr11	53629758	53639758	Gm12216	38257	0.0106135	0.0100776	0.00561857	0.00784808	0.916789	0.886461
chr11	53639758	53649758	Gm12216	38258	0.00730339	0.013399	0.00424446	0.00882171	0.922306	0.892441
chr11	53649758	53659758	Gm12216	38259	0.0167567	0.0153394	0.00336941	0.00935442	0.870094	0.848972
chr11	53659758	53669758	Gm12216	38260	0.0147173	0.0195573	0.00703066	0.013294	0.848077	0.842988
chr11	53667758	53677758	pro_Gm12216	38261	0.0106474	0.0106138	0.00488085	0.00774731	0.818327	0.693988
chr11	53682162	53692162	Slc22a5	38262	0.00205149	0.0136353	0.00506789	0.00935159	0.882017	0.913494
chr11	53692162	53702162	Slc22a5	38263	0.00235066	0.0113013	0.00837964	0.00984047	0.936026	0.938473
chr11	53700162	53710162	pro_Slc22a5	38264	0.00441162	0.00502201	0.00105353	0.00303777	0.491513	0.505644
chr11	53705162	53715162	up	38265	0.00896799	0.00167667	0	0.000838335	0.73466	0.69735
chr11	53710691	53720691	pro_Gm12217	38266	0.0103386	0.00280002	0.0032132	0.00300661	0.849143	0.832111
chr11	53711657	53721657	pro_Gm12218	38267	0.00946442	0.0023189	0.00531404	0.00381647	0.84569	0.836625
chr11	53717070	53727070	up	38268	0.00697025	0.00439685	0.00453772	0.00446728	0.850509	0.856224
chr11	53727070	53737070	up	38269	0.00684755	0.00702822	0.000858147	0.00394318	0.922324	0.908853
chr11	53737978	53747978	pro_Gm12220	38270	0.00852269	0.00190796	0.00383604	0.002872	0.816307	0.805423
chr11	53742978	53752978	up	38271	0.0118627	0.00476306	0.00236197	0.00356251	0.821905	0.805218
chr11	53752978	53762978	up	38272	0.00668861	0.0129638	0.00313569	0.00804976	0.877549	0.826466
chr11	53770834	53780834	Slc22a21	38273	0.00686955	0.01144	0.00705791	0.00924894	0.887842	0.873162
chr11	53776007	53786007	pro_Gm12219	38274	0.00787949	0.0134898	0.00819528	0.0108425	0.916773	0.907306
chr11	53780834	53790834	Slc22a21	38275	0.00793155	0.0167003	0.0102157	0.013458	0.924773	0.929993
chr11	53788834	53798834	pro_Slc22a21	38276	0.0128992	0.0265858	0.00963264	0.0181092	0.533595	0.52048
chr11	53798592	53808592	Slc22a4	38277	0.00899765	0.00945667	0.00609244	0.00777456	0.899369	0.917455
chr11	53808592	53818592	Slc22a4	38278	0.0118669	0.0207468	0.0119587	0.0163528	0.793654	0.76225
chr11	53818592	53828592	Slc22a4	38279	0.0132874	0.0223053	0.00832097	0.0153132	0.88371	0.878381
chr11	53828592	53838592	Slc22a4	38280	0.0145152	0.0191545	0.00997056	0.0145625	0.8723	0.870129
chr11	53836592	53846592	pro_Slc22a4	38281	0.0131468	0.010964	0.00540618	0.00818511	0.530113	0.496763
chr11	53841592	53851592	up	38282	0.00983463	0.0129497	0.00464403	0.00879685	0.67763	0.667735
chr11	53851592	53861592	up	38283	0.00770529	0.00661097	0.00319064	0.0049008	0.914562	0.886283
chr11	53869516	53879516	Pdlim4	38284	0.0139207	0.0253144	0.00686739	0.0160909	0.760612	0.711862
chr11	53877516	53887516	pro_Pdlim4	38285	0.0129303	0.0189015	0.00541812	0.0121598	0.690118	0.711809
chr11	53882516	53892516	dwn	38286	0.0122846	0.0222692	0.00194378	0.0121065	0.813309	0.779204
chr11	53892516	53902516	up	38287	0.00485749	0.00624233	0.00142772	0.00383503	0.885725	0.874606
chr11	53902516	53912516	up	38288	0.0145819	0.00972862	0.00311651	0.00642257	0.823204	0.786183
chr11	53908596	53918596	pro_P4ha2	38289	0.0101034	0.00431964	0.00814608	0.00623286	0.640463	0.727169
chr11	53916596	53926596	P4ha2	38290	0.00456403	0.0203313	0.00793211	0.0141317	0.855795	0.853156
chr11	53926596	53936596	P4ha2	38291	0.00907363	0.0237668	0.00827149	0.0160191	0.841041	0.842545
chr11	53945167	53955167	up	38292	0.000763103	0.00471842	0.00164824	0.00318333	0.897003	0.869776
chr11	53955167	53965167	up	38293	0.00917223	0.00737185	0.00212995	0.0047509	0.826026	0.804305
chr11	53967427	53977427	pro_Gm12221	38294	0.0122285	0.0110689	0.0068666	0.00896774	0.908254	0.89919
chr11	53973558	53983558	up	38295	0.00878574	0.0171917	0.00642288	0.0118073	0.902487	0.910316
chr11	53993787	54003787	4933405E24Rik	38296	0.00719236	0.011075	0.00637634	0.00872566	0.891895	0.887222
chr11	54003787	54013787	4933405E24Rik	38297	0.00917206	0.00896713	0.00448627	0.0067267	0.86002	0.837314
chr11	54007931	54017931	pro_Gm12222	38298	0.0094407	0.00454119	0.00293524	0.00373822	0.866757	0.858728
chr11	54013787	54023787	4933405E24Rik	38299	0.0085733	0.00593275	0.00414462	0.00503869	0.890035	0.884179
chr11	54021787	54031787	pro_4933405E24Rik	38300	0.00930452	0.00365517	0.00294367	0.00329942	0.879447	0.891528
chr11	54026787	54036787	dwn	38301	0.00680551	0.00731517	0.000968947	0.00414206	0.885127	0.897136
chr11	54036787	54046787	up	38302	0.00795395	0.00889287	0.000478344	0.0046856	0.90434	0.879983
chr11	54046787	54056787	up	38303	0.0107475	0.0111672	0.00430985	0.00773851	0.898899	0.893346
chr11	54056101	54066101	pro_Gm12223	38304	0.0176172	0.00812874	0.00517875	0.00665375	0.897968	0.827504
chr11	54058169	54068169	pro_Csf2	38305	0.0161061	0.0104823	0.00595822	0.00822027	0.883446	0.797104
chr11	54067997	54077997	up	38306	0.00502806	0.00667794	0.00418968	0.00543381	0.898398	0.865075
chr11	54075779	54085779	pro_Il3	38307	0.00763804	0.0091689	0.00312319	0.00614604	0.891372	0.885863
chr11	54080779	54090779	dwn	38308	0.00724796	0.00978337	0.00633224	0.0080578	0.891601	0.894999
chr11	54090779	54100779	up	38309	0.00426717	0.00286971	0.00367329	0.0032715	0.881056	0.869387
chr11	54100779	54110779	up	38310	0.00777593	0.00758627	0.00232967	0.00495797	0.900667	0.894142
chr11	54112299	54122299	pro_Acsl6	38311	0.00198434	0.00499032	0.00378137	0.00438585	0.679412	0.593212
chr11	54120299	54130299	Acsl6	38312	0.00314736	0.00751463	0.00704305	0.00727884	0.765054	0.823785
chr11	54130299	54140299	Acsl6	38313	0.00565184	0.001516	0.00170913	0.00161256	0.920118	0.907462
chr11	54140299	54150299	Acsl6	38314	0.00119622	0.00199754	0.000956518	0.00147703	0.906743	0.884819
chr11	54150299	54160299	Acsl6	38315	0.00368327	0.0124118	0.00433102	0.00837139	0.901309	0.920069
chr11	54153981	54163981	Gm12224	38316	0.00224293	0.00939907	0.004569	0.00698404	0.88575	0.900736
chr11	54160299	54170299	Acsl6	38317	0.00263562	0.0053518	0.00123884	0.00329532	0.736989	0.776114
chr11	54161981	54171981	pro_Gm12224	38318	0.00287261	0.00514498	0.000203853	0.00267442	0.754264	0.797025
chr11	54179153	54189153	pro_4930404A10Rik	38319	0.00627515	0.0124354	0.00319229	0.00781382	0.888587	0.902431
chr11	54187153	54197153	4930404A10Rik	38320	0.00739137	0.013663	0.00425504	0.00895901	0.885283	0.864561
chr11	54197153	54207153	4930404A10Rik	38321	0.00882607	0.00656511	0.00508012	0.00582261	0.927554	0.890067
chr11	54207153	54217153	4930404A10Rik	38322	0.00568483	0.00557763	0.00480697	0.0051923	0.938484	0.913114
chr11	54209593	54219593	pro_Gm12226	38323	0.00676728	0.011887	0.00386292	0.00787498	0.941032	0.923812
chr11	54212641	54222641	pro_Gm12225	38324	0.00912727	0.0115542	0.00359846	0.00757635	0.925684	0.925515
chr11	54217153	54227153	4930404A10Rik	38325	0.0108186	0.00881837	0.00251343	0.0056659	0.893543	0.90059
chr11	54227153	54237153	4930404A10Rik	38326	0.00520059	0.00710783	0.00290656	0.0050072	0.916336	0.887694
chr11	54240292	54250292	up	38327	0.00709252	0.00520775	0.00160876	0.00340825	0.882979	0.855651
chr11	54246700	54256700	pro_Fnip1	38328	0.00371015	0.00576898	0.00583603	0.0058025	0.472633	0.547066
chr11	54254700	54264700	Fnip1	38329	0.00183508	0.0175077	0.00652034	0.012014	0.874329	0.876588
chr11	54264700	54274700	Fnip1	38330	0.00128241	0.010668	0.00550526	0.00808662	0.926322	0.913155
chr11	54274700	54284700	Fnip1	38331	0.00115304	0.00800798	0.0049797	0.00649384	0.924096	0.951228
chr11	54284700	54294700	Fnip1	38332	0.00244745	0.00804205	0.00252677	0.00528441	0.938891	0.926718
chr11	54294700	54304700	Fnip1	38333	0.00212207	0.00876775	0.00308286	0.00592531	0.938419	0.942141
chr11	54304700	54314700	Fnip1	38334	0.00317304	0.00763544	0.00399066	0.00581305	0.91761	0.92196
chr11	54314700	54324700	Fnip1	38335	0.00260793	0.0139697	0.00319464	0.00858217	0.903209	0.922105
chr11	54331348	54341348	pro_Rapgef6	38336	0.00282735	0.00534641	0.00589761	0.00562201	0.29357	0.334429
chr11	54339348	54349348	Rapgef6	38337	0.00554118	0.00786427	0.0107245	0.00929439	0.846764	0.861122
chr11	54349348	54359348	Rapgef6	38338	0.00749315	0.0231016	0.00682507	0.0149634	0.83958	0.88924
chr11	54359348	54369348	Rapgef6	38339	0.00856313	0.014763	0.0040958	0.00942943	0.930066	0.934636
chr11	54369348	54379348	Rapgef6	38340	0.0076232	0.02437	0.00434573	0.0143579	0.936316	0.944112
chr11	54379348	54389348	Rapgef6	38341	0.00317884	0.0144068	0.00738513	0.0108959	0.927325	0.932678
chr11	54389348	54399348	Rapgef6	38342	0.00228206	0.0175716	0.00127378	0.00942268	0.946586	0.943008
chr11	54399348	54409348	Rapgef6	38343	0.0108041	0.0177588	0.00670016	0.0122295	0.862279	0.909289
chr11	54409348	54419348	Rapgef6	38344	0.00487355	0.013676	0.00405871	0.00886733	0.874384	0.847587
chr11	54419348	54429348	Rapgef6	38345	0.00430719	0.00906778	0.0014926	0.00528019	0.946159	0.939216
chr11	54429348	54439348	Rapgef6	38346	0.00758783	0.00968213	0.00340653	0.00654433	0.918108	0.902865
chr11	54439348	54449348	Rapgef6	38347	0.00205875	0.00889778	0.00196741	0.00543259	0.930045	0.952278
chr11	54449348	54459348	Rapgef6	38348	0.00445879	0.00728704	0.00382675	0.0055569	0.930222	0.937389
chr11	54459348	54469348	Rapgef6	38349	0.00202848	0.0089886	0.00362864	0.00630862	0.9078	0.92899
chr11	54469348	54479348	Rapgef6	38350	0.00358536	0.00701579	0.0031231	0.00506945	0.91935	0.909259
chr11	54479348	54489348	Rapgef6	38351	0.00547737	0.00981714	0.00541538	0.00761626	0.920873	0.914443
chr11	54489348	54499348	Rapgef6	38352	0.00462776	0.00667002	0.00233291	0.00450146	0.904036	0.908788
chr11	54499348	54509348	Rapgef6	38353	0.0081224	0.00440698	0.00152677	0.00296687	0.896124	0.901335
chr11	54512787	54522787	up	38354	0.00277677	0.00746289	0.00423036	0.00584662	0.868325	0.863783
chr11	54537178	54547178	pro_Gm12227	38355	0.000920441	0.00479906	0.00280725	0.00380316	0.852487	0.884929
chr11	54538177	54548177	Cdc42se2	38356	0.000164157	0.00504621	0.00319829	0.00412225	0.842585	0.88586
chr11	54548177	54558177	Cdc42se2	38357	0.00242298	0.00329966	0.00127541	0.00228753	0.89853	0.880657
chr11	54555326	54565326	pro_Gm12229	38358	0.00137967	0.00186794	0.00433002	0.00309898	0.882715	0.924038
chr11	54558177	54568177	Cdc42se2	38359	0.00170984	0.00799402	0.003679	0.00583651	0.853326	0.879322
chr11	54568177	54578177	Cdc42se2	38360	0.00219791	0.00574664	0.00999362	0.00787013	0.69263	0.75048
chr11	54578177	54588177	Cdc42se2	38361	0.000512345	0.0084907	0.00259442	0.00554256	0.83973	0.865784
chr11	54588177	54598177	Cdc42se2	38362	0.000289207	0.00508175	0.00117489	0.00312832	0.841872	0.869651
chr11	54596177	54606177	pro_Cdc42se2	38363	0.00156516	0.000955426	0.000236294	0.00059586	0.470547	0.471106
chr11	54601177	54611177	dwn	38364	0.00677541	0.00478246	0.00148051	0.00313148	0.752483	0.785707
chr11	54611177	54621177	up	38365	0.00854332	0.0129697	0.00224987	0.0076098	0.917083	0.895371
chr11	54621177	54631177	up	38366	0.0067799	0.00801629	0.00459319	0.00630474	0.816898	0.794672
chr11	54628420	54638420	pro_Gm12228	38367	0.00411633	0.00991937	0.00213839	0.00602888	0.857502	0.843591
chr11	54641418	54651418	Lyrm7	38368	0.00640211	0.0213332	0.00734078	0.014337	0.877416	0.903264
chr11	54651418	54661418	Lyrm7	38369	0.0103751	0.0177611	0.00908581	0.0134234	0.854405	0.874588
chr11	54661418	54671418	Lyrm7	38370	0.00415957	0.0148026	0.0054487	0.0101256	0.913665	0.926435
chr11	54669418	54679418	pro_Lyrm7	38371	0.00129522	0.00673671	0.00235868	0.0045477	0.587235	0.725124
chr11	54674884	54684884	pro_Hint1	38372	0.000198622	0.00290619	0.00100845	0.00195732	0.444171	0.446841
chr11	54684003	54694003	dwn	38373	0.00525899	0.0144863	0.00563965	0.010063	0.876903	0.875784
chr11	54694003	54704003	up	38374	0.0092795	0.0121219	0.00513755	0.00862975	0.871178	0.85261
chr11	54704003	54714003	up	38375	0.00935191	0.0161026	0.0125376	0.0143201	0.854145	0.843344
chr11	54710954	54720954	pro_Gpx3	38376	0.0106315	0.00665878	0.00210957	0.00438418	0.8187	0.702475
chr11	54733419	54743419	Tnip1	38377	0.00556336	0.0101331	0.00587076	0.00800193	0.861162	0.88458
chr11	54743419	54753419	Tnip1	38378	0.0123792	0.0110644	0.00609833	0.00858136	0.856907	0.88192
chr11	54753419	54763419	Tnip1	38379	0.0054293	0.0147421	0.00269448	0.00871828	0.906584	0.889875
chr11	54755936	54765936	pro_Gm12230	38380	0.00593291	0.0199347	0.00286702	0.0114009	0.891541	0.873925
chr11	54763419	54773419	Tnip1	38381	0.00660125	0.00941144	0.00361273	0.00651209	0.473112	0.557245
chr11	54771419	54781419	pro_Tnip1	38382	0.00799193	0.00844316	0.00245459	0.00544887	0.828499	0.831169
chr11	54776419	54786419	up	38383	0.00642566	0.00437395	0.00260423	0.00348909	0.852749	0.849778
chr11	54793947	54803947	Anxa6	38384	0.00180442	0.0164062	0.00318921	0.0097977	0.789332	0.848572
chr11	54803947	54813947	Anxa6	38385	0.00429154	0.00959595	0.00721251	0.00840423	0.781478	0.792207
chr11	54813947	54823947	Anxa6	38386	0.00204557	0.00206652	0.00548591	0.00377622	0.892616	0.909984
chr11	54823947	54833947	Anxa6	38387	0.00108286	0.0021615	0.0013606	0.00176105	0.871049	0.858265
chr11	54833947	54843947	Anxa6	38388	0.00245444	0.00930021	0.00571545	0.00750783	0.789193	0.784347
chr11	54841947	54851947	pro_Anxa6	38389	0.00502744	0.0157009	0.00665484	0.0111779	0.690679	0.658316
chr11	54846947	54856947	up	38390	0.00763733	0.0096514	0.00349282	0.00657211	0.717421	0.703348
chr11	54868633	54878633	Ccdc69	38391	0.00921133	0.00668832	0.00164061	0.00416447	0.895533	0.885993
chr11	54878633	54888633	Ccdc69	38392	0.00892382	0.0174309	0.007421	0.012426	0.900454	0.860774
chr11	54886633	54896633	pro_Ccdc69	38393	0.0138785	0.0128035	0.00383558	0.00831952	0.785396	0.685913
chr11	54891633	54901633	up	38394	0.0119564	0.00602231	0.00907371	0.00754801	0.816308	0.724961
chr11	54906616	54916616	pro_Gm2a	38395	0.00940877	0.00654198	0.00241144	0.00447671	0.587291	0.677927
chr11	54914616	54924616	Gm2a	38396	0.00300366	0.00352567	0.00481116	0.00416841	0.902887	0.913089
chr11	54927297	54937297	pro_Gm12231	38397	0.00621894	0.00911026	0.00241269	0.00576148	0.895548	0.918795
chr11	54932196	54942196	pro_Mup-ps22	38398	0.00912966	0.0122039	0.00532083	0.00876235	0.886632	0.857813
chr11	54942210	54952210	Slc36a3	38399	0.00932612	0.00861845	0.000377289	0.00449787	0.894734	0.778329
chr11	54945545	54955545	pro_Gm12233	38400	0.00943656	0.00686473	0.000645448	0.00375509	0.878456	0.865322
chr11	54952210	54962210	Slc36a3	38401	0.0113431	0.00640527	0.00269678	0.00455103	0.865238	0.809709
chr11	54960210	54970210	pro_Slc36a3	38402	0.00595039	0.00156498	0.00239004	0.00197751	0.872723	0.85189
chr11	54975579	54985579	Slc36a2	38403	0.00435306	0.00994872	0.00162272	0.00578572	0.858563	0.851614
chr11	54985579	54995579	Slc36a2	38404	0.00531096	0.00704414	0.00243201	0.00473808	0.886851	0.835986
chr11	54993579	55003579	pro_Slc36a2	38405	0.00445411	0.006903	0.00527793	0.00609046	0.850335	0.781131
chr11	55006366	55016366	pro_4921508A21Rik	38406	0.00896125	0.0019648	0.00480058	0.00338269	0.863727	0.80969
chr11	55012851	55022851	pro_Slc36a1	38407	0.00798322	0.0116411	0.00524668	0.00844389	0.591503	0.498239
chr11	55020851	55030851	Slc36a1	38408	0.00313778	0.0143036	0.0133748	0.0138392	0.892544	0.885049
chr11	55030851	55040851	Slc36a1	38409	0.00394394	0.00624803	0.00111854	0.00368329	0.921097	0.924481
chr11	55049832	55059832	up	38410	0.00665268	0.00515616	0.006515	0.00583558	0.888652	0.892293
chr11	55067066	55077066	Fat2	38411	0.00810532	0.0117803	0.00426915	0.00802471	0.853962	0.857347
chr11	55077066	55087066	Fat2	38412	0.00747531	0.0113144	0.00429186	0.00780312	0.877854	0.853515
chr11	55087066	55097066	Fat2	38413	0.00718505	0.00527585	0.00215469	0.00371527	0.894129	0.876653
chr11	55097066	55107066	Fat2	38414	0.00799787	0.00670778	0.00199228	0.00435003	0.92113	0.874435
chr11	55107066	55117066	Fat2	38415	0.0101838	0.00781163	0.00347943	0.00564553	0.890512	0.866982
chr11	55117066	55127066	Fat2	38416	0.00779343	0.00308973	0.000571137	0.00183043	0.911444	0.893291
chr11	55127066	55137066	Fat2	38417	0.0141853	0.015902	0.00866435	0.0122832	0.826713	0.780091
chr11	55137066	55147066	Fat2	38418	0.00931384	0.0118212	0.00398552	0.00790335	0.864713	0.850102
chr11	55145066	55155066	pro_Fat2	38419	0.0110203	0.00740765	0.00205607	0.00473186	0.875532	0.829133
chr11	55150066	55160066	dwn	38420	0.00944623	0.0144802	0.00157632	0.00802826	0.854885	0.806587
chr11	55160066	55170066	dwn	38421	0.00828176	0.0072863	0.00282216	0.00505423	0.848493	0.796263
chr11	55170066	55180066	ex	38422	0.012888	0.00432104	0.00504864	0.00468484	0.882557	0.842644
chr11	55180066	55190066	up	38423	0.0112936	0.00327152	0.00210447	0.00268799	0.857496	0.745381
chr11	55190066	55200066	up	38424	0.0170887	0.0162059	0.00531015	0.010758	0.846695	0.82829
chr11	55196651	55206651	pro_Gm12234	38425	0.0210136	0.0129668	0.00193071	0.00744876	0.748211	0.740137
chr11	55210582	55220582	Sparc	38426	0.00699973	0.014742	0.0048716	0.00980681	0.939194	0.93658
chr11	55220582	55230582	Sparc	38427	0.00777795	0.00719068	0.011052	0.00912136	0.935172	0.925711
chr11	55228582	55238582	pro_Sparc	38428	0.0170322	0.0066459	0.00798625	0.00731608	0.650447	0.644798
chr11	55233582	55243582	up	38429	0.0170322	0.0111466	0.00760647	0.00937654	0.748664	0.743107
chr11	55243582	55253582	up	38430	0.00994631	0.0244465	0.00992382	0.0171852	0.871988	0.847235
chr11	55261741	55271741	Atox1	38431	0.00129674	0.00861032	0.00448741	0.00654887	0.901036	0.888078
chr11	55269741	55279741	pro_Atox1	38432	0.0010765	0.00277517	0.000138866	0.00145702	0.617831	0.696799
chr11	55272511	55282511	pro_Gm12235	38433	0.000487123	7.63277e-05	0.00155115	0.000813737	0.573923	0.652296
chr11	55278186	55288186	pro_G3bp1	38434	0.00121266	0	0.000458719	0.000229359	0.533362	0.585348
chr11	55286186	55296186	G3bp1	38435	0	0.00288846	0.00448275	0.00368561	0.925693	0.934041
chr11	55291207	55301207	pro_Gm12238	38436	0	0.00869133	0.00538152	0.00703643	0.909257	0.93337
chr11	55296186	55306186	G3bp1	38437	0.00020455	0.00788995	0.00123536	0.00456265	0.908539	0.917926
chr11	55306186	55316186	G3bp1	38438	0.00332598	0.00329583	0.00365167	0.00347375	0.890456	0.887867
chr11	55323347	55333347	pro_Gm12236	38439	0.00892215	0.0223274	0.00411501	0.0132212	0.869161	0.799681
chr11	55328700	55338700	Glra1	38440	0.0121948	0.0179126	0.00663761	0.0122751	0.819229	0.723384
chr11	55338700	55348700	Glra1	38441	0.00772573	0.00596244	0.00333009	0.00464626	0.88012	0.861762
chr11	55348700	55358700	Glra1	38442	0.0120477	0.0140213	0.00348751	0.00875441	0.861588	0.840987
chr11	55358700	55368700	Glra1	38443	0.00961621	0.00353594	0.000634135	0.00208504	0.878174	0.87412
chr11	55363441	55373441	pro_Gm12237	38444	0.00844598	0.00143001	0.00144297	0.00143649	0.876523	0.869675
chr11	55368700	55378700	Glra1	38445	0.00782583	0.00694301	0	0.00347151	0.901492	0.86562
chr11	55378700	55388700	Glra1	38446	0.0105904	0.00838673	0.00190919	0.00514796	0.853187	0.825222
chr11	55388700	55398700	Glra1	38447	0.00350402	0.00270604	0.000941978	0.00182401	0.819288	0.789253
chr11	55398700	55408700	Glra1	38448	0.0127058	0.00747257	0.00319812	0.00533534	0.857383	0.851834
chr11	55408700	55418700	Glra1	38449	0.017435	0.00072185	0.00329648	0.00200917	0.827564	0.650906
chr11	55416700	55426700	pro_Glra1	38450	0.0222009	0.0047559	0.00260956	0.00368273	0.622295	0.547745
chr11	55421700	55431700	dwn	38451	0.0203057	0.0104532	0.00343103	0.00694211	0.79087	0.643139
chr11	55431700	55441700	dwn	38452	0.0105344	0.00238419	0	0.0011921	0.871222	0.8136
chr11	55441700	55451700	ex	38453	0.00694499	0.0017593	0.0011667	0.001463	0.901718	0.884824
chr11	55451700	55461700	ex	38454	0.00871904	0.00251586	0.00280523	0.00266055	0.880481	0.849108
chr11	55461700	55471700	ex	38455	0.00554266	0.00553408	0.000392157	0.00296312	0.894643	0.879907
chr11	55471700	55481700	ex	38456	0.00618889	0.0149194	0.00301672	0.00896807	0.877182	0.893294
chr11	55481700	55491700	ex	38457	0.0024828	0.00138907	0.000562695	0.000975883	0.898146	0.900393
chr11	55491700	55501700	ex	38458	0.0122525	0	0.000734422	0.000367211	0.870397	0.785174
chr11	55501700	55511700	ex	38459	0.00864868	0.00570336	0	0.00285168	0.889048	0.869102
chr11	55511700	55521700	ex	38460	0.0108081	0.00231584	0	0.00115792	0.888999	0.831506
chr11	55521700	55531700	ex	38461	0.00728938	0.00624214	0.00155624	0.00389919	0.914354	0.847523
chr11	55531700	55541700	ex	38462	0.00904391	0.000233126	0.0040705	0.00215181	0.897196	0.853483
chr11	55541700	55551700	ex	38463	0.00790395	0.000303856	0.000146798	0.000225327	0.844221	0.819158
chr11	55551700	55561700	ex	38464	0.00821479	0.000293198	0.00116343	0.000728315	0.931448	0.90405
chr11	55561700	55571700	up	38465	0.00824955	0.00166733	0.00310964	0.00238848	0.88381	0.839696
chr11	55571700	55581700	up	38466	0.00591023	0.000316108	0.000861546	0.000588827	0.866391	0.864996
chr11	55580589	55590589	pro_Gm12239	38467	0.00684269	0.00315817	0	0.00157909	0.881889	0.877311
chr11	55588589	55598589	Gm12239	38468	0.00885662	0.00307613	0.0013471	0.00221161	0.883153	0.835756
chr11	55598589	55608589	Gm12239	38469	0.00423136	0.0042738	0.0026284	0.0034511	0.771414	0.710298
chr11	55608589	55618589	Gm12239	38470	0.00718991	0.00660923	0.000757068	0.00368315	0.88331	0.849805
chr11	55618589	55628589	Gm12239	38471	0.0113158	0.000998121	0.00173581	0.00136696	0.887014	0.806428
chr11	55628589	55638589	Gm12239	38472	0.00778886	0.00104537	0.00216377	0.00160457	0.872499	0.894854
chr11	55638589	55648589	Gm12239	38473	0.0166596	0.000787492	0.00154001	0.00116375	0.766616	0.76814
chr11	55648589	55658589	Gm12239	38474	0.00838217	0.00155777	0.00234508	0.00195143	0.897931	0.866229
chr11	55658589	55668589	Gm12239	38475	0.00897082	0.000889487	0.00303421	0.00196185	0.880138	0.883348
chr11	55668589	55678589	Gm12239	38476	0.00899621	0.00367912	5.94894e-05	0.0018693	0.885501	0.859637
chr11	55678589	55688589	Gm12239	38477	0.00845177	0.00336894	0.00256598	0.00296746	0.895103	0.900836
chr11	55688589	55698589	Gm12239	38478	0.00845795	0.00385084	0.00158349	0.00271717	0.911666	0.854698
chr11	55698589	55708589	Gm12239	38479	0.0115715	0.00241248	0.00237575	0.00239412	0.784775	0.703482
chr11	55708589	55718589	Gm12239	38480	0.0103582	0.00286959	0.00144955	0.00215957	0.884723	0.758217
chr11	55718589	55728589	Gm12239	38481	0.0114703	0.00208378	0	0.00104189	0.909966	0.877944
chr11	55728589	55738589	Gm12239	38482	0.00597807	0.00360075	0.00109501	0.00234788	0.891824	0.874629
chr11	55738589	55748589	Gm12239	38483	0.0109689	0.00245536	0.00175209	0.00210373	0.873364	0.850032
chr11	55748589	55758589	Gm12239	38484	0.0126978	0.00272326	7.70914e-05	0.00140017	0.866773	0.844396
chr11	55758589	55768589	Gm12239	38485	0.010656	0.00503301	0.00681137	0.00592219	0.850656	0.800467
chr11	55768589	55778589	Gm12239	38486	0.00330486	0.00415238	0.00341004	0.00378121	0.803328	0.820424
chr11	55778589	55788589	Gm12239	38487	0.00683976	0.00743662	0.00193117	0.0046839	0.910046	0.890831
chr11	55788589	55798589	Gm12239	38488	0.00465187	0.0108689	0.00415794	0.00751341	0.861422	0.823465
chr11	55798589	55808589	Gm12239	38489	0.0129502	0.00815706	0.00399988	0.00607847	0.789602	0.741883
chr11	55808589	55818589	Gm12239	38490	0.0119394	0.00808148	0.00286449	0.00547299	0.889362	0.851984
chr11	55818589	55828589	Gm12239	38491	0.0134961	0.00862576	0.00438187	0.00650381	0.856017	0.780679
chr11	55828589	55838589	Gm12239	38492	0.0159482	0.0211303	0.00555568	0.013343	0.877048	0.821561
chr11	55838589	55848589	Gm12239	38493	0.0145772	0.0176774	0.00732717	0.0125023	0.818625	0.761095
chr11	55841512	55851512	Nmur2	38494	0.0119508	0.0222432	0.00707217	0.0146577	0.884803	0.891746
chr11	55848589	55858589	Gm12239	38495	0.0123542	0.00968991	0.000472356	0.00508113	0.816664	0.805522
chr11	55849512	55859512	pro_Nmur2	38496	0.0140053	0.0137749	0.000220932	0.00699791	0.807548	0.801714
chr11	55858589	55868589	Gm12239	38497	0.0100858	0.0179739	0.00199941	0.00998665	0.772241	0.888473
chr11	55868589	55878589	Gm12239	38498	0.0096771	0.00674849	0.00303637	0.00489243	0.858398	0.82878
chr11	55884350	55894350	dwn	38499	0.00582504	0.00801609	0.00241712	0.0052166	0.88629	0.858242
chr11	55894350	55904350	dwn	38500	0.0130107	0.0150624	0.00457335	0.00981787	0.907169	0.855629
chr11	55904350	55914350	ex	38501	0.0116662	0.0114174	0.0033225	0.00736997	0.890282	0.862977
chr11	55914350	55924350	ex	38502	0.0103024	0.012548	0.00393104	0.0082395	0.786408	0.683545
chr11	55924350	55934350	ex	38503	0.0118782	0.00369097	0.000350611	0.00202079	0.876882	0.8138
chr11	55934350	55944350	ex	38504	0.0147202	0.0138176	0.0011376	0.00747758	0.900364	0.876218
chr11	55944350	55954350	ex	38505	0.00703255	0.00694128	0.000989142	0.00396521	0.841742	0.799937
chr11	55954350	55964350	ex	38506	0.0117587	0.0246897	0.000951379	0.0128205	0.871906	0.857791
chr11	55964350	55974350	ex	38507	0.0126154	0.0277508	0.00782709	0.0177889	0.763142	0.755156
chr11	55974350	55984350	ex	38508	0.00953713	0.0177441	0.0125833	0.0151637	0.801985	0.833289
chr11	55984350	55994350	ex	38509	0.00826124	0.0065217	0.005547	0.00603435	0.890889	0.876248
chr11	55994350	56004350	ex	38510	0.00931945	0.00708211	0.0080314	0.00755676	0.928821	0.910135
chr11	56004350	56014350	ex	38511	0.0119484	0.013157	0.00660866	0.00988283	0.86725	0.898057
chr11	56014350	56024350	ex	38512	0.0104313	0.0236337	0.0025435	0.0130886	0.904125	0.899188
chr11	56024350	56034350	ex	38513	0.00594499	0.00707907	0.00600044	0.00653976	0.89286	0.925917
chr11	56034350	56044350	ex	38514	0.00950837	0.0110028	0.0102745	0.0106387	0.9247	0.822192
chr11	56044350	56054350	ex	38515	0.0123492	0.00500178	0.0116611	0.00833145	0.877782	0.890766
chr11	56054350	56064350	up	38516	0.010049	0.0245818	0.0132642	0.018923	0.719745	0.771565
chr11	56064350	56074350	up	38517	0.0164308	0.0184864	0.00981675	0.0141516	0.885931	0.906897
chr11	56071585	56081585	pro_Gm12240	38518	0.0197701	0.023316	0.0148302	0.0190731	0.940176	0.930119
chr11	56076585	56086585	dwn	38519	0.015773	0.0237128	0.0086975	0.0162052	0.918509	0.919874
chr11	56086585	56096585	dwn	38520	0.00932192	0.0122298	0.00522166	0.00872575	0.877369	0.877877
chr11	56096585	56106585	ex	38521	0.0132966	0.0195474	0.0101217	0.0148345	0.927668	0.890719
chr11	56106585	56116585	ex	38522	0.00657472	0.0120559	0.00544887	0.00875236	0.932428	0.915938
chr11	56116585	56126585	ex	38523	0.00860209	0.0106614	0.00416725	0.00741431	0.847341	0.860152
chr11	56126585	56136585	ex	38524	0.0111656	0.00603261	0.00997111	0.00800186	0.916739	0.887174
chr11	56136585	56146585	ex	38525	0.00421843	0.0142563	0.00678319	0.0105197	0.826084	0.796085
chr11	56146585	56156585	ex	38526	0.00656516	0.0114106	0.00870635	0.0100585	0.829564	0.836371
chr11	56156585	56166585	ex	38527	0.00847362	0.00900121	0.00327835	0.00613978	0.786274	0.796897
chr11	56166585	56176585	ex	38528	0.00867629	0.0163957	0.00714117	0.0117685	0.9149	0.915639
chr11	56176585	56186585	ex	38529	0.0103801	0.0145824	0.00477581	0.00967913	0.926084	0.885374
chr11	56186585	56196585	ex	38530	0.0110381	0.0142989	0.00553117	0.00991505	0.896997	0.870876
chr11	56196585	56206585	ex	38531	0.0123259	0.0186328	0.00689326	0.012763	0.887957	0.897631
chr11	56206585	56216585	ex	38532	0.0123359	0.0045934	0.00195521	0.00327431	0.909879	0.838881
chr11	56216585	56226585	ex	38533	0.00573505	0.00843422	0.00090339	0.0046688	0.912759	0.869341
chr11	56226585	56236585	ex	38534	0.00766408	0.00569346	0.00406319	0.00487832	0.914058	0.917471
chr11	56236585	56246585	ex	38535	0.0120827	0.0252644	0.0106309	0.0179477	0.90517	0.883269
chr11	56246585	56256585	up	38536	0.0106677	0.0180803	0.00603114	0.0120557	0.831249	0.853162
chr11	56256585	56266585	up	38537	0.00894274	0.0127467	0.0100398	0.0113933	0.882174	0.882604
chr11	56267850	56277850	pro_Gm12241	38538	0.00780575	0.0151299	0.00562774	0.0103788	0.911879	0.905388
chr11	56273576	56283576	dwn	38539	0.00750401	0.016596	0.00254008	0.00956802	0.940189	0.930688
chr11	56283576	56293576	dwn	38540	0.00907457	0.0182613	0.00536021	0.0118108	0.881082	0.83426
chr11	56293576	56303576	ex	38541	0.0126395	0.010802	0.00721337	0.0090077	0.884945	0.912284
chr11	56303576	56313576	ex	38542	0.00744382	0.00765374	0.0052182	0.00643597	0.858168	0.859503
chr11	56313576	56323576	ex	38543	0.0103028	0.0119826	0.00643715	0.0092099	0.902566	0.897003
chr11	56323576	56333576	ex	38544	0.00919484	0.014511	0.00452413	0.00951755	0.887939	0.894948
chr11	56333576	56343576	ex	38545	0.00879946	0.0154073	0.00709102	0.0112492	0.904765	0.901911
chr11	56343576	56353576	ex	38546	0.00858835	0.0187808	0.00753622	0.0131585	0.902259	0.91902
chr11	56353576	56363576	ex	38547	0.0143633	0.0208933	0.00713587	0.0140146	0.904923	0.885983
chr11	56363576	56373576	ex	38548	0.00710937	0.0144307	0.00662707	0.0105289	0.885753	0.86589
chr11	56373576	56383576	ex	38549	0.012712	0.0154205	0.0140404	0.0147304	0.895798	0.896906
chr11	56383576	56393576	ex	38550	0.010133	0.0235379	0.0109914	0.0172646	0.890037	0.881461
chr11	56393576	56403576	ex	38551	0.0120221	0.0193586	0.00621487	0.0127867	0.899711	0.890927
chr11	56403576	56413576	ex	38552	0.0145821	0.0282451	0.00802702	0.0181361	0.908796	0.842713
chr11	56413576	56423576	ex	38553	0.0113529	0.0188388	0.0064159	0.0126273	0.883776	0.884865
chr11	56423576	56433576	ex	38554	0.00771661	0.0217694	0.00900059	0.015385	0.904509	0.899079
chr11	56433576	56443576	ex	38555	0.00925557	0.0183407	0.00912233	0.0137315	0.878963	0.851936
chr11	56443576	56453576	ex	38556	0.0139563	0.0177404	0.00983814	0.0137893	0.854141	0.79301
chr11	56453576	56463576	ex	38557	0.0219794	0.0296031	0.0149362	0.0222697	0.821933	0.838377
chr11	56463576	56473576	ex	38558	0.0136447	0.0137536	0.00734865	0.0105511	0.933206	0.917553
chr11	56473576	56483576	ex	38559	0.0129536	0.0128196	0.00388492	0.00835224	0.95833	0.934066
chr11	56483576	56493576	ex	38560	0.0129211	0.0125611	0.0066439	0.00960249	0.911939	0.90289
chr11	56493576	56503576	ex	38561	0.00984353	0.00936961	0.00849148	0.00893054	0.878517	0.874584
chr11	56503576	56513576	ex	38562	0.00709514	0.0125979	0.00399029	0.00829409	0.904617	0.914039
chr11	56513576	56523576	ex	38563	0.012859	0.0134053	0.00801741	0.0107114	0.912434	0.882779
chr11	56523576	56533576	ex	38564	0.00757542	0.0192605	0.0104988	0.0148797	0.911199	0.931388
chr11	56533576	56543576	ex	38565	0.0126789	0.0135392	0.00866776	0.0111035	0.880643	0.860383
chr11	56543576	56553576	ex	38566	0.00746274	0.00832181	0.00390829	0.00611505	0.889646	0.892164
chr11	56553576	56563576	ex	38567	0.00860314	0.0149099	0.012058	0.013484	0.786225	0.672052
chr11	56563576	56573576	ex	38568	0.0104339	0.0193563	0.00630575	0.012831	0.855122	0.854238
chr11	56573576	56583576	ex	38569	0.00782496	0.0172498	0.00878661	0.0130182	0.807766	0.806332
chr11	56583576	56593576	ex	38570	0.018798	0.0285354	0.0103405	0.019438	0.9007	0.873756
chr11	56593576	56603576	ex	38571	0.0126769	0.00928523	0.00789135	0.00858829	0.856108	0.845526
chr11	56603576	56613576	ex	38572	0.0111534	0.0106689	0.00279078	0.00672986	0.825672	0.865489
chr11	56613576	56623576	ex	38573	0.0069754	0.00377275	0.009908	0.00684037	0.932132	0.910857
chr11	56623576	56633576	ex	38574	0.0116885	0.016569	0.00703327	0.0118012	0.887367	0.838575
chr11	56633576	56643576	ex	38575	0.0147317	0.0129676	0.00895615	0.0109619	0.876382	0.863188
chr11	56643576	56653576	ex	38576	0.0125173	0.0255151	0.01002	0.0177676	0.852471	0.852265
chr11	56653576	56663576	ex	38577	0.0117328	0.00785671	0.00804625	0.00795148	0.884832	0.891978
chr11	56663576	56673576	ex	38578	0.00515277	0.0118333	0.0085107	0.010172	0.9279	0.893127
chr11	56673576	56683576	ex	38579	0.0100376	0.0190988	0.00595428	0.0125265	0.870789	0.869297
chr11	56683576	56693576	ex	38580	0.00560456	0.00458172	0.00588541	0.00523356	0.920071	0.902955
chr11	56693576	56703576	ex	38581	0.0129123	0.0156696	0.00983642	0.012753	0.891424	0.923623
chr11	56703576	56713576	ex	38582	0.00925464	0.0187283	0.0106923	0.0147103	0.833518	0.763077
chr11	56713576	56723576	ex	38583	0.00528247	0.0072142	0.00652646	0.00687033	0.881338	0.897788
chr11	56723576	56733576	ex	38584	0.0171627	0.0188027	0.0061102	0.0124565	0.908263	0.897162
chr11	56733576	56743576	ex	38585	0.0101094	0.0167595	0.0067999	0.0117797	0.919755	0.926616
chr11	56743576	56753576	ex	38586	0.0100935	0.0172886	0.00384281	0.0105657	0.883718	0.860572
chr11	56753576	56763576	ex	38587	0.0103983	0.00962003	0.00765014	0.00863509	0.878624	0.85752
chr11	56763576	56773576	ex	38588	0.00655427	0.0208073	0.0102523	0.0155298	0.914243	0.908552
chr11	56773576	56783576	ex	38589	0.0107159	0.0113689	0.00880186	0.0100854	0.884174	0.881316
chr11	56783576	56793576	ex	38590	0.011414	0.0135569	0.00587317	0.00971503	0.9364	0.906455
chr11	56793576	56803576	ex	38591	0.0114446	0.0121608	0.00578386	0.00897235	0.884934	0.885468
chr11	56803576	56813576	up	38592	0.0102947	0.0146841	0.00380591	0.00924501	0.914552	0.892547
chr11	56813576	56823576	up	38593	0.00809463	0.0216458	0.0105758	0.0161108	0.824727	0.850332
chr11	56819888	56829888	pro_Gria1	38594	0.00734962	0.0105905	0.00581988	0.0082052	0.735364	0.720758
chr11	56827888	56837888	Gria1	38595	0.00589997	0.00554408	0.0051762	0.00536014	0.884968	0.85738
chr11	56837888	56847888	Gria1	38596	0.00240422	0.00964379	0.0137364	0.0116901	0.842064	0.853226
chr11	56847888	56857888	Gria1	38597	0.00532917	0.00807459	0.00731541	0.007695	0.838596	0.811997
chr11	56857888	56867888	Gria1	38598	0.00524287	0.0147897	0.00964178	0.0122157	0.89468	0.882763
chr11	56867888	56877888	Gria1	38599	0.00663341	0.00716107	0.00811679	0.00763893	0.889783	0.92468
chr11	56877888	56887888	Gria1	38600	0.00748766	0.0240949	0.00775214	0.0159235	0.837238	0.885188
chr11	56887888	56897888	Gria1	38601	0.00800507	0.0230573	0.00593782	0.0144976	0.89036	0.90054
chr11	56897888	56907888	Gria1	38602	0.0047175	0.020581	0.00411726	0.0123491	0.926918	0.898962
chr11	56907888	56917888	Gria1	38603	0.00446991	0.0141109	0.00458304	0.00934696	0.876715	0.874796
chr11	56917888	56927888	Gria1	38604	0.00666568	0.0185118	0.00605981	0.0122858	0.899181	0.855465
chr11	56927888	56937888	Gria1	38605	0.0035021	0.0112929	0.0165588	0.0139258	0.912866	0.928841
chr11	56937888	56947888	Gria1	38606	0.00236199	0.0146439	0.00145354	0.0080487	0.899677	0.900417
chr11	56947888	56957888	Gria1	38607	0.00562619	0.0138838	0.0112623	0.0125731	0.885577	0.898403
chr11	56957888	56967888	Gria1	38608	0.00389992	0.0164717	0.00849441	0.0124831	0.884752	0.880193
chr11	56967888	56977888	Gria1	38609	0.00657818	0.0130968	0.00532089	0.00920883	0.876445	0.83036
chr11	56977888	56987888	Gria1	38610	0.00911893	0.00701435	0.00264562	0.00482999	0.854954	0.83282
chr11	56987888	56997888	Gria1	38611	0.00311891	0.00539191	0.00397295	0.00468243	0.820462	0.750972
chr11	56997888	57007888	Gria1	38612	0.0018382	0.0056564	0.00224954	0.00395297	0.89389	0.909974
chr11	57007888	57017888	Gria1	38613	0.00266336	0.00717974	0.0103239	0.00875184	0.856028	0.865695
chr11	57017888	57027888	Gria1	38614	0.00703016	0.00491282	0.00316822	0.00404052	0.882744	0.880449
chr11	57027888	57037888	Gria1	38615	0.00267569	0.0147649	0.00188552	0.00832523	0.822157	0.857983
chr11	57037888	57047888	Gria1	38616	0.00450764	0.0123643	0.00218192	0.0072731	0.813536	0.848389
chr11	57047888	57057888	Gria1	38617	0.00185767	0.0099509	0.00338236	0.00666663	0.852129	0.869764
chr11	57057888	57067888	Gria1	38618	0.00362483	0.00440834	0.00305719	0.00373277	0.801191	0.811029
chr11	57067888	57077888	Gria1	38619	0.00256581	0.0102836	0.00843343	0.00935853	0.903541	0.877791
chr11	57077888	57087888	Gria1	38620	0.00341815	0.00288767	0.00895993	0.0059238	0.921619	0.90062
chr11	57087888	57097888	Gria1	38621	0.0107548	0.0197675	0.00863446	0.014201	0.863073	0.878306
chr11	57097888	57107888	Gria1	38622	0.00937864	0.0116307	0.00945644	0.0105436	0.863328	0.873455
chr11	57107888	57117888	Gria1	38623	0.0068587	0.00651644	0.00806975	0.0072931	0.90154	0.916071
chr11	57117888	57127888	Gria1	38624	0.00459307	0.00782035	0.00531261	0.00656648	0.918529	0.917258
chr11	57127888	57137888	Gria1	38625	0.00531357	0.00682886	0.00647742	0.00665314	0.834118	0.861559
chr11	57143746	57153746	dwn	38626	0.00293046	0.00399082	0.00110372	0.00254727	0.917903	0.825314
chr11	57153746	57163746	dwn	38627	0.000956734	0	0.00142473	0.000712364	0.885786	0.791486
chr11	57163746	57173746	ex	38628	0.00260063	0.00235906	0.00256913	0.00246409	0.925083	0.883559
chr11	57173746	57183746	ex	38629	0.0118674	0.00295771	0.00428848	0.00362309	0.881918	0.906674
chr11	57183746	57193746	ex	38630	0.00448828	0.00710958	0.0048245	0.00596704	0.824517	0.811904
chr11	57193746	57203746	ex	38631	0.00878294	0.0051743	0.0026643	0.0039193	0.879033	0.871517
chr11	57203746	57213746	ex	38632	0.00795642	0.00422851	0.000759084	0.00249379	0.859037	0.790074
chr11	57213746	57223746	ex	38633	0.0103251	0.0103873	0.00236736	0.00637731	0.845487	0.830572
chr11	57223746	57233746	ex	38634	0.0120914	0.0189712	0.00827188	0.0136215	0.811283	0.800628
chr11	57233746	57243746	up	38635	0.0102377	0.0117318	0.00150209	0.00661696	0.903768	0.880116
chr11	57243746	57253746	up	38636	0.00821942	0.0148032	0.00422059	0.00951191	0.888921	0.88054
chr11	57257608	57267608	pro_Gm12242	38637	0.0104557	0.0200891	0.0107809	0.015435	0.910775	0.881368
chr11	57263346	57273346	dwn	38638	0.0127914	0.0304482	0.0080583	0.0192533	0.896312	0.879213
chr11	57273346	57283346	up	38639	0.011764	0.0243517	0.00493804	0.0146449	0.84268	0.833816
chr11	57283346	57293346	up	38640	0.00709375	0.0120997	0.00740814	0.00975394	0.838578	0.841223
chr11	57299146	57309146	Fam114a2	38641	0.00351349	0.0148979	0.0129951	0.0139465	0.921966	0.931554
chr11	57309146	57319146	Fam114a2	38642	0.00378341	0.0218443	0.0079038	0.0148741	0.878899	0.889449
chr11	57319146	57329146	Fam114a2	38643	0.00596924	0.0175922	0.0149132	0.0162527	0.828828	0.851205
chr11	57327146	57337146	pro_Fam114a2	38644	0.00762267	0.0192964	0.00711862	0.0132075	0.577299	0.606584
chr11	57327165	57337165	pro_Mfap3	38645	0.00761529	0.0190027	0.00695135	0.012977	0.576078	0.603362
chr11	57335165	57345165	Mfap3	38646	0.0140073	0.0230999	0.0229392	0.0230195	0.773075	0.846681
chr11	57347317	57357317	dwn	38647	0.0182696	0.0231394	0.0163897	0.0197645	0.891933	0.863376
chr11	57357317	57367317	up	38648	0.0173179	0.0222928	0.0185651	0.0204289	0.786808	0.806909
chr11	57367317	57377317	up	38649	0.012235	0.0345291	0.0160114	0.0252703	0.872133	0.877047
chr11	57381013	57391013	pro_Gm12243	38650	0.00891769	0.0225499	0.00674225	0.0146461	0.832249	0.832449
chr11	57388097	57398097	dwn	38651	0.0128433	0.0212697	0.007797	0.0145333	0.790366	0.814603
chr11	57398097	57408097	dwn	38652	0.0114024	0.0311981	0.0147354	0.0229667	0.918452	0.919301
chr11	57408097	57418097	up	38653	0.0116846	0.0149951	0.00663282	0.010814	0.79047	0.76853
chr11	57418097	57428097	up	38654	0.0188143	0.0142647	0.010871	0.0125678	0.817182	0.795424
chr11	57439996	57449996	4933424L21Rik	38655	0.0144801	0.0138769	0.0120921	0.0129845	0.821209	0.754628
chr11	57449996	57459996	4933424L21Rik	38656	0.008776	0.019193	0.00541294	0.012303	0.392036	0.515575
chr11	57453943	57463943	pro_Galnt10	38657	0.0153226	0.0324483	0.00936184	0.0209051	0.537682	0.613411
chr11	57457996	57467996	pro_4933424L21Rik	38658	0.0201524	0.0322584	0.0128116	0.022535	0.565176	0.6689
chr11	57461943	57471943	Galnt10	38659	0.0206341	0.0306461	0.0189407	0.0247934	0.840943	0.84053
chr11	57466328	57476328	pro_4933426K07Rik	38660	0.0205544	0.0315622	0.0164872	0.0240247	0.890988	0.870965
chr11	57471943	57481943	Galnt10	38661	0.0247122	0.0250274	0.00788166	0.0164545	0.913791	0.89875
chr11	57481943	57491943	Galnt10	38662	0.0207442	0.0230158	0.0121684	0.0175921	0.85371	0.856435
chr11	57491943	57501943	Galnt10	38663	0.021597	0.0293091	0.012645	0.0209771	0.830866	0.804412
chr11	57501943	57511943	Galnt10	38664	0.0161248	0.0255263	0.0112442	0.0183852	0.812793	0.804367
chr11	57511943	57521943	Galnt10	38665	0.0137958	0.024719	0.00621832	0.0154687	0.923507	0.931369
chr11	57521943	57531943	Galnt10	38666	0.0119357	0.0225452	0.0070949	0.0148201	0.89283	0.89561
chr11	57531943	57541943	Galnt10	38667	0.0163503	0.0319794	0.0161617	0.0240705	0.886578	0.871494
chr11	57541943	57551943	Galnt10	38668	0.00858709	0.0181962	0.0108848	0.0145405	0.937036	0.941917
chr11	57551943	57561943	Galnt10	38669	0.00793435	0.013892	0.0100671	0.0119796	0.944255	0.910107
chr11	57561943	57571943	Galnt10	38670	0.0119052	0.0250364	0.0104811	0.0177588	0.859478	0.869648
chr11	57571943	57581943	Galnt10	38671	0.0120499	0.0262293	0.00705077	0.0166401	0.842301	0.862745
chr11	57572928	57582928	pro_n-R5s69	38672	0.0099613	0.0261947	0.00624767	0.0162212	0.841159	0.862729
chr11	57581943	57591943	Galnt10	38673	0.0178743	0.0383895	0.0128167	0.0256031	0.833485	0.761643
chr11	57609919	57619919	pro_2010001A14Rik	38674	0.0092693	0.0125847	0.00525119	0.00891793	0.482122	0.512176
chr11	57610138	57620138	pro_Sap30l	38675	0.00914448	0.0129794	0.00498706	0.00898323	0.492917	0.523695
chr11	57623719	57633719	up	38676	0.00622575	0.0143369	0.0101642	0.0122506	0.849484	0.856148
chr11	57641320	57651320	pro_Hand1	38677	0.0438978	0.00440365	0.00598539	0.00519452	0.435937	0.161157
chr11	57646265	57656265	pro_Gm11003	38678	0.0393386	0.00705141	0.00847116	0.00776128	0.463963	0.239374
chr11	57651591	57661591	dwn	38679	0.029882	0.0132166	0.00577534	0.00949596	0.688792	0.568226
chr11	57661591	57671591	dwn	38680	0.00997997	0.00329739	0.00102327	0.00216033	0.833702	0.823182
chr11	57671591	57681591	up	38681	0.00745793	0.00698593	0.00140428	0.00419511	0.889966	0.863847
chr11	57681591	57691591	up	38682	0.0143496	0.00666487	0.00436055	0.00551271	0.868988	0.828031
chr11	57689397	57699397	pro_Gm12244	38683	0.00842297	0.00507926	0.00467163	0.00487545	0.845926	0.840516
chr11	57694688	57704688	dwn	38684	0.00533773	0.00159423	0.000417677	0.00100595	0.759351	0.73466
chr11	57704688	57714688	dwn	38685	0.0132459	0.00409087	0.00120922	0.00265005	0.881974	0.853569
chr11	57714688	57724688	ex	38686	0.00913258	0.00703013	0.00356887	0.0052995	0.879593	0.862291
chr11	57724688	57734688	ex	38687	0.0138956	0.00995202	0.00333566	0.00664384	0.871817	0.81802
chr11	57734688	57744688	up	38688	0.0128709	0.0240613	0.00573349	0.0148974	0.863914	0.776422
chr11	57744688	57754688	up	38689	0.00664796	0.00512658	0.00154575	0.00333616	0.734256	0.765305
chr11	57757587	57767587	pro_Gm12245	38690	0.0145145	0.0120016	0.00261397	0.00730778	0.865703	0.844948
chr11	57762587	57772587	up	38691	0.0170544	0.0117615	0.00611718	0.00893936	0.857933	0.856149
chr11	57772587	57782587	up	38692	0.00646905	0.0059335	0.000898188	0.00341584	0.615868	0.607494
chr11	57781636	57791636	pro_Gm12249	38693	0.0113253	0.0147108	0.00353814	0.00912447	0.856514	0.780297
chr11	57786636	57796636	dwn	38694	0.0117946	0.00670009	0.00258168	0.00464088	0.874537	0.88087
chr11	57796636	57806636	up	38695	0.0114456	0.00905084	0.000714439	0.00488264	0.882795	0.840734
chr11	57806636	57816636	up	38696	0.00489194	0.00834057	0.00188202	0.00511129	0.876213	0.893353
chr11	57817565	57827565	pro_Larp1	38697	0.00445439	0.00501486	0.00266251	0.00383868	0.429021	0.508604
chr11	57825565	57835565	Larp1	38698	0.00384694	0.00255182	0.00596775	0.00425978	0.856405	0.883637
chr11	57835565	57845565	Larp1	38699	0.00210712	0.00832614	0.000575109	0.00445062	0.891596	0.907119
chr11	57845565	57855565	Larp1	38700	2.73391e-05	0.00507039	0.00530127	0.00518583	0.882207	0.89637
chr11	57855565	57865565	Larp1	38701	0.00307991	0.00492988	0	0.00246494	0.926519	0.923786
chr11	57881439	57891439	pro_Gm12248	38702	0.00605097	0.00424857	0	0.00212428	0.893426	0.863477
chr11	57886439	57896439	up	38703	0.00929596	0.0023623	0	0.00118115	0.894961	0.880971
chr11	57896439	57906439	up	38704	0.0110957	0.00573241	0.000828988	0.0032807	0.901329	0.890093
chr11	57906275	57916275	pro_Gm12247	38705	0.0119694	0.0140645	0.00173865	0.00790156	0.673198	0.66751
chr11	57912654	57922654	pro_Cnot8	38706	0.00275325	0.00510418	0.000447135	0.00277566	0.518295	0.668069
chr11	57920654	57930654	Cnot8	38707	0.000434172	0.00516635	0.001011	0.00308868	0.935781	0.933757
chr11	57934569	57944569	pro_Gm12246	38708	0.00155584	0.00476306	0.00359978	0.00418142	0.883651	0.908975
chr11	57939041	57949041	Gemin5	38709	0.00245243	0.0052891	0.00839777	0.00684343	0.884363	0.903478
chr11	57949041	57959041	Gemin5	38710	0.00175852	0.0112806	0.00127711	0.00627885	0.905092	0.896008
chr11	57959041	57969041	Gemin5	38711	0.00203771	0.00578249	0.00404211	0.0049123	0.899606	0.919072
chr11	57969041	57979041	Gemin5	38712	0.00340126	0.00307318	0.00715464	0.00511391	0.910677	0.911814
chr11	57977041	57987041	pro_Gemin5	38713	0.00277394	0.0024424	0.00242108	0.00243174	0.579031	0.566846
chr11	57980162	57990162	pro_Mrpl22	38714	0.00165245	0.000945225	0.00109074	0.00101798	0.601678	0.6001
chr11	57992344	58002344	pro_Gm12250	38715	0.00274074	0.00416381	0.00219093	0.00317737	0.884588	0.870519
chr11	58008057	58018057	pro_Igtp	38716	0.0116268	0.0041477	0.0036229	0.0038853	0.829847	0.788925
chr11	58023529	58033529	pro_Irgm2	38717	0.0107999	0.00833002	0.00399339	0.00616171	0.818929	0.775075
chr11	58036282	58046282	dwn	38718	0.0123097	0.00868039	0.00408958	0.00638499	0.82122	0.726266
chr11	58046282	58056282	dwn	38719	0.00979819	0.00987315	0.00302053	0.00644684	0.605772	0.657616
chr11	58056282	58066282	ex	38720	0.0072388	0.00348772	0.000453737	0.00197073	0.830941	0.753534
chr11	58066282	58076282	up	38721	0.00740551	0.00258846	0.000826833	0.00170765	0.883304	0.873944
chr11	58076282	58086282	up	38722	0.00917274	0	0	0	0.895499	0.818796
chr11	58083300	58093300	pro_4930438A08Rik	38723	0.00756889	0	0	0	0.854921	0.801555
chr11	58091300	58101300	4930438A08Rik	38724	0.00936709	0.00115725	0.00197802	0.00156764	0.884698	0.837143
chr11	58107791	58117791	up	38725	0.00230569	0.00190658	0.00277001	0.00233829	0.449668	0.455378
chr11	58115570	58125570	pro_Zfp692	38726	0.00191643	0.00690484	0.00432349	0.00561417	0.288022	0.304442
chr11	58131489	58141489	pro_1700047K16Rik	38727	0.000224037	0.000205504	0	0.000102752	0.485146	0.487942
chr11	58131848	58141848	pro_Zfp672	38728	0.000367257	0.000272331	0	0.000136166	0.494574	0.497719
chr11	58138841	58148841	pro_Gm9900	38729	0	0.000951884	0	0.000475942	0.499896	0.551914
chr11	58139225	58149225	pro_Sh3bp5l	38730	0	0.000774167	0	0.000387084	0.490832	0.540374
chr11	58147225	58157225	Sh3bp5l	38731	0	0.00447039	0.00190566	0.00318803	0.898674	0.926982
chr11	58161230	58171230	dwn	38732	0.00470531	0.00122131	0.00310019	0.00216075	0.860383	0.859724
chr11	58171230	58181230	up	38733	0.00749232	0.00537471	0.000526828	0.00295077	0.857461	0.858272
chr11	58181230	58191230	up	38734	0.00642179	0.0040929	0.00146404	0.00277847	0.892162	0.876801
chr11	58187544	58197544	pro_2210415F13Rik	38735	0.00774506	0.00352182	0.00142571	0.00247376	0.888376	0.858372
chr11	58202065	58212065	pro_Gm12251	38736	0.00707253	0.00189975	0.000265117	0.00108243	0.84774	0.848736
chr11	58205017	58215017	pro_Gm12252	38737	0.0102075	0.00399388	0.000422318	0.0022081	0.797704	0.735424
chr11	58210017	58220017	up	38738	0.00763191	0.00450729	0.00168082	0.00309405	0.778324	0.674086
chr11	58220017	58230017	up	38739	0.00996808	0.00736464	0.00206795	0.0047163	0.874805	0.802914
chr11	58229612	58239612	pro_1810065E05Rik	38740	0.00972475	0.000692684	0.00458717	0.00263992	0.885693	0.848601
chr11	58241060	58251060	pro_Gm12253	38741	0.0133787	0.0121142	0.00223418	0.0071742	0.856586	0.837814
chr11	58261425	58271425	pro_4930504O13Rik	38742	0.0062908	0.00754248	0.00295513	0.0052488	0.906683	0.862981
chr11	58264482	58274482	pro_Olfr30	38743	0.0070541	0.00642009	0.00194896	0.00418453	0.909038	0.87026
chr11	58269482	58279482	up	38744	0.00730413	0.00676145	0.0039147	0.00533808	0.916188	0.863946
chr11	58279482	58289482	up	38745	0.00606917	0.00395914	0	0.00197957	0.887144	0.833425
chr11	58286659	58296659	pro_Olfr333-ps1	38746	0.00849733	0.00281696	0.00252534	0.00267115	0.857882	0.833451
chr11	58291659	58301659	up	38747	0.0118896	0.00145123	0.00488601	0.00316862	0.891718	0.848104
chr11	58299255	58309255	pro_Olfr332	38748	0.00579695	0.0022356	0.00283339	0.0025345	0.916284	0.893266
chr11	58304255	58314255	up	38749	0.00546277	0.00585157	0.00344756	0.00464956	0.900537	0.867845
chr11	58317763	58327763	pro_Gm12254	38750	0.0107432	0.00385723	0	0.00192862	0.882704	0.874893
chr11	58318593	58328593	pro_Olfr331	38751	0.00985858	0.00486305	0	0.00243152	0.88111	0.861981
chr11	58323593	58333593	up	38752	0.00598157	0.000261123	0.00031211	0.000286616	0.903222	0.87808
chr11	58341605	58351605	pro_Gm12255	38753	0.0118003	0.00398919	0.000704318	0.00234675	0.889717	0.865135
chr11	58343327	58353327	pro_Olfr330	38754	0.012626	0.00199299	0.000829708	0.00141135	0.897557	0.873335
chr11	58353440	58363440	pro_Olfr329-ps	38755	0.00894946	0.000482474	0	0.000241237	0.837689	0.829875
chr11	58363144	58373144	pro_Olfr328	38756	0.0078329	0.00137976	0.00310457	0.00224216	0.873588	0.838145
chr11	58368144	58378144	up	38757	0.00469548	0.00111433	0.00144022	0.00127727	0.876289	0.861952
chr11	58377757	58387757	pro_Olfr224	38758	0.00542215	0.00354174	0.00378123	0.00366149	0.887162	0.874682
chr11	58382757	58392757	up	38759	0.00506887	0.000810402	0.00226566	0.00153803	0.844345	0.851874
chr11	58389314	58399314	pro_Olfr325	38760	0.00717927	0.00136189	0.00236477	0.00186333	0.841739	0.817796
chr11	58395379	58405379	up	38761	0.0115825	0.00377568	0.00103373	0.0024047	0.868901	0.821724
chr11	58405846	58415846	pro_Olfr324	38762	0.0117157	0.00439951	0.00312325	0.00376138	0.909879	0.911171
chr11	58424577	58434577	pro_2210407C18Rik	38763	0.0103596	0.00417526	0	0.00208763	0.886595	0.789145
chr11	58434546	58444546	pro_Olfr323	38764	0.00927504	0.0105983	0.00257341	0.00658584	0.901151	0.862688
chr11	58439546	58449546	up	38765	0.012248	0.0138923	0.00334939	0.00862087	0.843311	0.791404
chr11	58448966	58458966	pro_Trim58	38766	0.0189955	0.00417409	0.00121834	0.00269622	0.670669	0.707696
chr11	58465906	58475906	up	38767	0.0113818	0.00600508	0.00364697	0.00482602	0.889366	0.826676
chr11	58474002	58484002	pro_Olfr179	38768	0.00991604	0.00430128	0.00386347	0.00408237	0.904562	0.867235
chr11	58480130	58490130	up	38769	0.00799652	0.00449273	0.00305773	0.00377523	0.888606	0.884812
chr11	58492376	58502376	pro_Olfr320	38770	0.00960098	0.00244043	0.00138184	0.00191113	0.861908	0.854104
chr11	58497601	58507601	pro_Gm12570	38771	0.010638	0.00173596	0.0026623	0.00219913	0.896188	0.901594
chr11	58502601	58512601	up	38772	0.00503358	0.00064889	0.000526837	0.000587863	0.913502	0.917909
chr11	58510204	58520204	pro_Olfr319	38773	0.0116771	0	0.00204119	0.00102059	0.837486	0.825379
chr11	58516125	58526125	up	38774	0.00796755	0.000491687	0.0031101	0.00180089	0.857957	0.855633
chr11	58529548	58539548	pro_Olfr318	38775	0.0135132	0.00702383	0.00360644	0.00531514	0.900557	0.854314
chr11	58534548	58544548	up	38776	0.0119872	0.0085127	0.00527205	0.00689238	0.893487	0.864959
chr11	58541725	58551725	pro_Olfr317	38777	0.00702232	0.00698158	0.00389016	0.00543587	0.840786	0.801904
chr11	58546725	58556725	up	38778	0.0127973	0.00497391	0.00155141	0.00326266	0.834113	0.731287
chr11	58556725	58566725	up	38779	0.00557372	0.0112794	0	0.00563969	0.876057	0.903638
chr11	58566105	58576105	pro_Olfr316	38780	0.0117817	0.00497341	0.000504659	0.00273903	0.921349	0.888932
chr11	58572116	58582116	up	38781	0.00998303	0.00707668	0	0.00353834	0.873064	0.827957
chr11	58586590	58596590	pro_Olfr315	38782	0.00678322	0.0087318	0.00178759	0.0052597	0.923562	0.903134
chr11	58594640	58604640	pro_Olfr314	38783	0.00963191	0.0121764	0.000636577	0.0064065	0.887197	0.837398
chr11	58610462	58620462	pro_Fam183b	38784	0.0140923	0.00469495	0.000911833	0.00280339	0.820495	0.758723
chr11	58615462	58625462	up	38785	0.0106513	0.00662792	0.00207854	0.00435323	0.857359	0.787805
chr11	58625429	58635429	pro_Olfr313	38786	0.00630062	0.00492956	0.00179054	0.00336005	0.844621	0.821569
chr11	58631503	58641503	up	38787	0.00746979	0.00350699	0.00179971	0.00265335	0.866407	0.85331
chr11	58639657	58649657	pro_Olfr312	38788	0.0128201	0.00489138	0.00181486	0.00335312	0.874537	0.827575
chr11	58649617	58659617	pro_Olfr311	38789	0.00707753	0	0.0019049	0.000952448	0.856226	0.819245
chr11	58655659	58665659	pro_Gm12258	38790	0.0020046	0.00120608	0.000884546	0.00104531	0.602899	0.707932
chr11	58663659	58673659	Gm12258	38791	0.000211529	0.00352506	0.00372755	0.0036263	0.958138	0.943025
chr11	58674466	58684466	pro_Gm12259	38792	0.00213577	0.00482739	0.00351718	0.00417228	0.725551	0.799314
chr11	58675717	58685717	pro_2810021J22Rik	38793	0.00112427	0.00455834	0.00210446	0.0033314	0.719989	0.788159
chr11	58683717	58693717	2810021J22Rik	38794	0.000725554	0.00911811	0.00095466	0.00503638	0.928513	0.947133
chr11	58698211	58708211	pro_Gm12256	38795	0.000795372	0.00478976	0	0.00239488	0.908725	0.900351
chr11	58704727	58714727	Zfp39	38796	0.00233758	0.00418569	0.000422063	0.00230387	0.878266	0.886917
chr11	58712727	58722727	pro_Zfp39	38797	0.00430789	0.00542375	0	0.00271187	0.656344	0.65711
chr11	58712903	58722903	pro_Gm12257	38798	0.00368626	0.00552553	0	0.00276277	0.652945	0.654627
chr11	58719672	58729672	up	38799	0.00580405	0.00438587	0.000773159	0.00257951	0.737146	0.71587
chr11	58726409	58736409	pro_Butr1	38800	0.00750572	0.00164437	0.00129387	0.00146912	0.654752	0.667912
chr11	58747418	58757418	pro_Rnf187	38801	0.000410225	0.0043582	0.00172525	0.00304172	0.566801	0.521905
chr11	58757412	58767412	pro_Hist3h2ba	38802	0.0047507	0.00427168	0.00327895	0.00377531	0.367255	0.435982
chr11	58763014	58773014	pro_Hist3h2bb-ps	38803	0.0027652	0.00519769	0.00168749	0.00344259	0.269024	0.30672
chr11	58763186	58773186	pro_Trim17	38804	0.00246065	0.0050438	0.00151325	0.00327853	0.266893	0.309367
chr11	58763186	58773186	pro_Hist3h2a	38805	0.00246065	0.0050438	0.00151325	0.00327853	0.266893	0.309367
chr11	58770313	58780313	pro_Gm12260	38806	0.00755407	0.00343277	0.00554931	0.00449104	0.605439	0.611214
chr11	58771186	58781186	Trim17	38807	0.00726053	0.00315555	0.00625783	0.00470669	0.601642	0.603702
chr11	58786552	58796552	pro_2310058D17Rik	38808	0.00126614	0	0.00164749	0.000823745	0.440318	0.436312
chr11	58786594	58796594	pro_Trim11	38809	0.00127833	2.5682e-05	0.00185627	0.000940975	0.443054	0.436065
chr11	58794594	58804594	Trim11	38810	0.0035316	0.0031779	0.00160994	0.00239392	0.893186	0.855294
chr11	58811411	58821411	pro_Gm10435	38811	0.0111495	0.0103915	0.0037793	0.00708542	0.862437	0.835823
chr11	58816904	58826904	Obscn	38812	0.00826213	0.0100133	0.00254943	0.00628136	0.841985	0.83938
chr11	58826904	58836904	Obscn	38813	0.00428096	0.0189486	0.00203325	0.0104909	0.879704	0.823739
chr11	58836904	58846904	Obscn	38814	0.00766025	0.0109266	0.00213134	0.00652899	0.87269	0.901308
chr11	58846904	58856904	Obscn	38815	0.00572204	0.00765838	0.000273865	0.00396612	0.895866	0.867325
chr11	58856904	58866904	Obscn	38816	0.00590301	0.00650904	0.00596269	0.00623586	0.878204	0.909558
chr11	58866904	58876904	Obscn	38817	0.00636252	0.0134384	0.00478596	0.00911217	0.877488	0.866925
chr11	58876904	58886904	Obscn	38818	0.00420054	0.00571414	0.00302445	0.0043693	0.889284	0.887206
chr11	58886904	58896904	Obscn	38819	0.0053873	0.00515547	0.00453692	0.0048462	0.919109	0.919213
chr11	58896904	58906904	Obscn	38820	0.00817924	0.00979484	0.0073531	0.00857397	0.922493	0.899787
chr11	58906904	58916904	Obscn	38821	0.00339219	0.0129694	0.00346709	0.00821823	0.808599	0.846019
chr11	58916904	58926904	Obscn	38822	0.00307538	0.00368528	0.00319604	0.00344066	0.896134	0.909773
chr11	58926904	58936904	Obscn	38823	0.00970385	0.0142306	0.00874026	0.0114855	0.859209	0.878118
chr11	58936904	58946904	Obscn	38824	0.00403833	0.0139865	0.0035283	0.00875741	0.879467	0.878534
chr11	58944904	58954904	pro_Obscn	38825	0.00763062	0.00558798	0.00333738	0.00446268	0.561462	0.550635
chr11	58949904	58959904	up	38826	0.0121816	0.00912285	0.000481097	0.00480197	0.822562	0.745373
chr11	58972241	58982241	pro_A230051G13Rik	38827	0.00390856	0.000603657	0.000817324	0.000710491	0.742001	0.630797
chr11	58977241	58987241	up	38828	0.00674719	0.010626	0	0.00531299	0.78992	0.682438
chr11	58991715	59001715	pro_Gjc2	38829	0.00353691	0.00375021	0.00142692	0.00258857	0.847275	0.856234
chr11	59000714	59010714	pro_Guk1	38830	0.00253692	0.00361693	0.00398237	0.00379965	0.64653	0.548326
chr11	59010887	59020887	pro_2610507I01Rik	38831	0.00215922	0.00104911	0.00168978	0.00136945	0.566636	0.640721
chr11	59010987	59020987	pro_Mrpl55	38832	0.00220679	0.00119525	0.00175394	0.0014746	0.567214	0.639427
chr11	59016822	59026822	pro_2310033P09Rik	38833	0	0.00672253	0.000249599	0.00348606	0.643554	0.658947
chr11	59017222	59027222	pro_Gm10434	38834	0	0.00756322	0	0.00378161	0.634098	0.650704
chr11	59028772	59038772	Arf1	38835	0.000850414	0.000544691	0.000353863	0.000449277	0.877962	0.887483
chr11	59036772	59046772	pro_Arf1	38836	0.00245826	0.00200555	0.000199883	0.00110272	0.379777	0.361939
chr11	59041772	59051772	up	38837	0.00723699	0.00432962	0.000512351	0.00242098	0.711167	0.613506
chr11	59071254	59081254	Wnt3a	38838	0.0102627	0.00220719	0	0.00110359	0.617912	0.606117
chr11	59081254	59091254	Wnt3a	38839	0.00646233	0.00229418	0.00126141	0.00177779	0.871586	0.817402
chr11	59091254	59101254	Wnt3a	38840	0.011693	0.00761584	0.00255295	0.0050844	0.730636	0.682866
chr11	59099254	59109254	pro_Wnt3a	38841	0.00697547	0.00510623	0.00324338	0.00417481	0.228217	0.255424
chr11	59104254	59114254	up	38842	0.00894428	0.00656676	0.00198123	0.00427399	0.44921	0.486985
chr11	59115429	59125429	pro_Wnt9a	38843	0.00796653	0.00378186	0.000688072	0.00223497	0.213103	0.216641
chr11	59123429	59133429	Wnt9a	38844	0.00899287	0.0149826	0.00205893	0.00852076	0.768219	0.738267
chr11	59133429	59143429	Wnt9a	38845	0.00504233	0.0189105	0.00326337	0.0110869	0.884345	0.872215
chr11	59147054	59157054	dwn	38846	0.00875119	0.00640413	0.00275711	0.00458062	0.855721	0.868837
chr11	59157054	59167054	up	38847	0.00479719	0.00927565	0.00320726	0.00624146	0.885914	0.842952
chr11	59167054	59177054	up	38848	0.0107031	0.00750251	0.00349899	0.00550075	0.893758	0.888219
chr11	59183962	59193962	pro_Gm15755	38849	0.00927578	0.0105341	0.00207059	0.00630232	0.885832	0.864896
chr11	59184159	59194159	pro_Prss38	38850	0.00941031	0.0107164	0.00133056	0.0060235	0.888322	0.868373
chr11	59193407	59203407	up	38851	0.00546775	0.00674942	0.00441992	0.00558467	0.824432	0.82779
chr11	59203407	59213407	up	38852	0.00625676	0.00416062	0.00175694	0.00295878	0.831367	0.821509
chr11	59221688	59231688	Snap47	38853	0.00162458	0.00366547	0.000573686	0.00211958	0.889487	0.901763
chr11	59231688	59241688	Snap47	38854	0.000702397	0.00166619	0.00113115	0.00139867	0.902232	0.919036
chr11	59241688	59251688	Snap47	38855	0	0.00431014	0.000440099	0.00237512	0.929617	0.93207
chr11	59251688	59261688	Snap47	38856	0.00313511	0.00360574	0.00341719	0.00351147	0.936051	0.933803
chr11	59258546	59268546	pro_Jmjd4	38857	0.000201242	0.000287001	0.00238997	0.00133848	0.590994	0.574271
chr11	59259688	59269688	pro_Snap47	38858	0	0	0.00174122	0.000870611	0.602841	0.567437
chr11	59280976	59290976	pro_Zfp867	38859	0.00374541	0.00459124	0.00270831	0.00364978	0.613286	0.653697
chr11	59284267	59294267	pro_Gm12263	38860	0.0055826	0.00703827	0.00389	0.00546413	0.602124	0.642521
chr11	59290474	59300474	pro_Gm12262	38861	0.0058305	0.0103544	0.00335675	0.0068556	0.79085	0.81508
chr11	59307253	59317253	Zkscan17	38862	0.0060679	0.0127412	0.00352478	0.008133	0.932393	0.90698
chr11	59314163	59324163	pro_4933439C10Rik	38863	0.00263311	0.0100943	0.00307173	0.006583	0.67197	0.650706
chr11	59317253	59327253	Zkscan17	38864	0.00253874	0.0105287	0.00396966	0.00724918	0.62256	0.641123
chr11	59327253	59337253	Zkscan17	38865	0.0123513	0.0175657	0.00535807	0.0114619	0.868059	0.864364
chr11	59335253	59345253	pro_Zkscan17	38866	0.0097696	0.0129794	0.00098492	0.00698216	0.777272	0.786015
chr11	59340253	59350253	up	38867	0.00629096	0.0106797	0.000510847	0.00559526	0.850317	0.860647
chr11	59350069	59360069	pro_Nlrp3	38868	0.00922587	0.0145288	0.00235253	0.00844066	0.844476	0.816734
chr11	59358069	59368069	Nlrp3	38869	0.00783073	0.014295	0.00152621	0.00791061	0.915	0.869454
chr11	59368069	59378069	Nlrp3	38870	0.00890997	0.00854491	0.00409793	0.00632142	0.900895	0.870052
chr11	59380315	59390315	pro_Olfr222	38871	0.00957668	0.00138697	0.000642407	0.00101469	0.822352	0.796776
chr11	59387138	59397138	pro_Gm12261	38872	0.00913605	0.00175765	8.44645e-05	0.000921056	0.835643	0.816646
chr11	59392138	59402138	up	38873	0.00870232	0.00407725	0	0.00203863	0.856277	0.830369
chr11	59398670	59408670	pro_Olfr223	38874	0.0103145	0.00132682	1.40258e-06	0.00066411	0.89688	0.868282
chr11	59403670	59413670	up	38875	0.0116661	0.00150692	3.77433e-05	0.00077233	0.883769	0.852432
chr11	59413670	59423670	up	38876	0.00915008	0.00409274	0.00294023	0.00351648	0.835257	0.824898
chr11	59421467	59431467	pro_Olfr225	38877	0.00936528	0.00453539	0.00132592	0.00293066	0.899891	0.845692
chr11	59427727	59437727	dwn	38878	0.0145198	0.00561889	0.00285513	0.00423701	0.868212	0.810177
chr11	59437727	59447727	dwn	38879	0.0130607	0.0127285	0.00306351	0.00789601	0.80089	0.80435
chr11	59447727	59457727	up	38880	0.0115937	0.0041477	0.0042724	0.00421005	0.902844	0.876788
chr11	59457727	59467727	up	38881	0.00988386	0.00298172	0.00464685	0.00381429	0.867234	0.831501
chr11	59469806	59479806	pro_Mprip	38882	0.00622088	0.010407	0.0030067	0.00670683	0.525735	0.568023
chr11	59477806	59487806	Mprip	38883	0.00306847	0.00661723	5.50724e-05	0.00333615	0.860589	0.868532
chr11	59487806	59497806	Mprip	38884	0.00335523	0.00510679	0.000930905	0.00301885	0.942649	0.925834
chr11	59497806	59507806	Mprip	38885	0.00152073	0.0104245	0.00714053	0.00878252	0.936057	0.927933
chr11	59507806	59517806	Mprip	38886	0.00198461	0.00619955	0.00366974	0.00493465	0.921838	0.905845
chr11	59517806	59527806	Mprip	38887	0.00473302	0.00536886	0.00453606	0.00495246	0.752781	0.760482
chr11	59527806	59537806	Mprip	38888	0.00448446	0.00606407	0.00401329	0.00503868	0.899664	0.880587
chr11	59537806	59547806	Mprip	38889	0.00143306	0.00402302	0.00420349	0.00411326	0.906635	0.892519
chr11	59540656	59550656	1700007J10Rik	38890	0	0.0027118	0.00185369	0.00228275	0.900417	0.903059
chr11	59547806	59557806	Mprip	38891	0.000796156	0.00170255	0.000855747	0.00127915	0.911369	0.906121
chr11	59548656	59558656	pro_1700007J10Rik	38892	0.00053001	0.00148969	0.00160034	0.00154502	0.910675	0.902872
chr11	59557806	59567806	Mprip	38893	0.00244342	0.00341858	0.00286222	0.0031404	0.941136	0.914967
chr11	59567806	59577806	Mprip	38894	0.00110208	0.00250736	0.000551349	0.00152936	0.90806	0.905648
chr11	59577806	59587806	Mprip	38895	0.000634919	0.00680026	0.00110848	0.00395437	0.91751	0.905176
chr11	59588823	59598823	pro_Gm12264	38896	0.000133978	0.00453619	0.000494203	0.0025152	0.851662	0.829274
chr11	59596147	59606147	pro_Pld6	38897	0.00145152	0.00263062	0.000374668	0.00150265	0.717015	0.744801
chr11	59610518	59620518	Flcn	38898	0	0.003217	0	0.0016085	0.928036	0.934659
chr11	59618518	59628518	pro_Flcn	38899	0.00207881	0.00573438	0.00143029	0.00358234	0.576376	0.56273
chr11	59618581	59628581	pro_Gm16062	38900	0.0021345	0.00604092	0.00169214	0.00386653	0.579124	0.564831
chr11	59640340	59650340	Cops3	38901	0.000260046	0.000630852	0	0.000315426	0.922646	0.929619
chr11	59647948	59657948	pro_Nt5m	38902	0.000619043	0.00221032	0.000443344	0.00132683	0.615076	0.666655
chr11	59648340	59658340	pro_Cops3	38903	0.000776537	0.00129432	0.000941715	0.00111802	0.618775	0.672183
chr11	59655948	59665948	Nt5m	38904	0	0.00540911	0.00144046	0.00342478	0.565046	0.672911
chr11	59665948	59675948	Nt5m	38905	0.00226314	0.01054	0.00639149	0.00846573	0.922897	0.923235
chr11	59675948	59685948	Nt5m	38906	0.00486454	0.00808856	0.00531444	0.0067015	0.85538	0.876779
chr11	59694470	59704470	up	38907	0.00438566	0.0104794	0.00377862	0.00712901	0.884549	0.865228
chr11	59706875	59716875	pro_Gm12714	38908	0.00422182	0.00903811	0.00378064	0.00640938	0.838414	0.808402
chr11	59720821	59730821	up	38909	0.00280186	0.00327363	0.00205815	0.00266589	0.875129	0.880087
chr11	59730000	59740000	pro_1810063I02Rik	38910	0.0149476	0.0104625	0.00363094	0.00704674	0.837616	0.831464
chr11	59735391	59745391	up	38911	0.0143438	0.0173611	0.00414366	0.0107524	0.884914	0.857643
chr11	59745391	59755391	up	38912	0.00343828	0.00668122	0.00268973	0.00468547	0.808025	0.757961
chr11	59756644	59766644	pro_1700013G23Rik	38913	0.00778958	0.00418561	0.00201622	0.00310092	0.590976	0.611721
chr11	59756707	59766707	pro_Med9	38914	0.00797271	0.00387429	0.00204089	0.00295759	0.592643	0.607735
chr11	59764707	59774707	Med9	38915	0.00560273	0.0080608	0.00355067	0.00580573	0.908384	0.895082
chr11	59773446	59783446	pro_Rasd1	38916	0.00644169	0.0208449	0.00729534	0.0140701	0.606063	0.571644
chr11	59786991	59796991	Pemt	38917	0.00890249	0.0153796	0.0101333	0.0127564	0.84231	0.845326
chr11	59796991	59806991	Pemt	38918	0.00953564	0.0168678	0.00466087	0.0107643	0.875513	0.826804
chr11	59806991	59816991	Pemt	38919	0.0125926	0.0350423	0.00595223	0.0204973	0.899765	0.881884
chr11	59816991	59826991	Pemt	38920	0.0106927	0.0135728	0.00350697	0.00853987	0.808456	0.832727
chr11	59826991	59836991	Pemt	38921	0.00890989	0.0130143	0.00563017	0.00932225	0.886604	0.857745
chr11	59836991	59846991	Pemt	38922	0.0084586	0.0168931	0.0071385	0.0120158	0.847136	0.843572
chr11	59846991	59856991	Pemt	38923	0.00843816	0.00865246	0.00421356	0.00643301	0.873312	0.853911
chr11	59854991	59864991	pro_Pemt	38924	0.00411349	0.00549107	0.00271276	0.00410192	0.62166	0.690107
chr11	59859991	59869991	dwn	38925	0.00425993	0.00179291	0.00210272	0.00194781	0.758581	0.80582
chr11	59869991	59879991	dwn	38926	0.00545922	0.00796175	0.000418585	0.00419017	0.87793	0.85597
chr11	59879991	59889991	ex	38927	0.00696416	0.0192208	0.00435476	0.0117878	0.853824	0.805306
chr11	59889991	59899991	up	38928	0.00549591	0.00417258	0.00143443	0.0028035	0.844565	0.844063
chr11	59899991	59909991	up	38929	0.00475049	0.0106277	0.00538588	0.00800679	0.827633	0.821838
chr11	59913514	59923514	pro_Rai1	38930	0.00337399	0.00760414	0.000766992	0.00418557	0.499932	0.41914
chr11	59921514	59931514	Rai1	38931	0.0021748	0.00121513	0.00541356	0.00331435	0.464544	0.523314
chr11	59923732	59933732	pro_4930412M03Rik	38932	0.00281459	0.00196338	0.00411804	0.00304071	0.455053	0.517074
chr11	59931514	59941514	Rai1	38933	0.00136128	0.00464208	0	0.00232104	0.856916	0.869128
chr11	59941514	59951514	Rai1	38934	0.000257548	0.00698828	0.00420957	0.00559892	0.899074	0.921025
chr11	59951514	59961514	Rai1	38935	0.00482325	0.0020436	0.00478097	0.00341228	0.254012	0.402966
chr11	59961514	59971514	Rai1	38936	0.00475594	0.004575	0	0.0022875	0.856944	0.848373
chr11	59971514	59981514	Rai1	38937	0.00429775	0.0079215	0.00550356	0.00671253	0.789885	0.834761
chr11	59981514	59991514	Rai1	38938	0.001006	0.00454862	0.00391498	0.0042318	0.341254	0.329664
chr11	59991514	60001514	Rai1	38939	0.00136548	0.0137888	0.00273256	0.00826067	0.726543	0.792194
chr11	60001514	60011514	Rai1	38940	0.000814182	0.000968419	0.00296452	0.00196647	0.860358	0.862745
chr11	60013083	60023083	Srebf1	38941	0.00882525	0.00329876	0.00740026	0.00534951	0.770534	0.805234
chr11	60023083	60033083	Srebf1	38942	0.0150307	0.0104301	0.00295727	0.00669367	0.763036	0.646404
chr11	60031083	60041083	pro_Srebf1	38943	0.00961404	0.0121767	0.00882465	0.0105007	0.538959	0.42023
chr11	60043407	60053407	Tom1l2	38944	0.00671284	0.00553331	0.00599305	0.00576318	0.81593	0.842517
chr11	60049311	60059311	pro_Gm12265	38945	0.00323257	0.00222593	0.00636214	0.00429403	0.882246	0.877347
chr11	60053407	60063407	Tom1l2	38946	0.000771097	0.00557045	0.00410244	0.00483645	0.827055	0.830833
chr11	60063407	60073407	Tom1l2	38947	0.0052925	0.007508	0.0081601	0.00783405	0.736404	0.799909
chr11	60073407	60083407	Tom1l2	38948	0.00608564	0.00860803	0.00297215	0.00579009	0.895625	0.88841
chr11	60083407	60093407	Tom1l2	38949	0.00460117	0.0108221	0.00364905	0.00723557	0.891694	0.869972
chr11	60093407	60103407	Tom1l2	38950	0.0026694	0.0160791	0.00724896	0.011664	0.82262	0.846498
chr11	60103407	60113407	Tom1l2	38951	0.00589679	0.00798007	0.00904391	0.00851199	0.738912	0.779935
chr11	60113407	60123407	Tom1l2	38952	0.0033506	0.0109046	0.00727466	0.00908964	0.755564	0.775965
chr11	60123407	60133407	Tom1l2	38953	0.00151182	0.0172461	0.00942228	0.0133342	0.585419	0.721931
chr11	60133407	60143407	Tom1l2	38954	0.00294544	0.0059302	0.00446665	0.00519843	0.928849	0.923605
chr11	60143407	60153407	Tom1l2	38955	0.0012106	0.00496899	0.00530062	0.00513481	0.823259	0.86621
chr11	60151746	60161746	pro_Gm12266	38956	0.00185066	0.00531029	0.00425317	0.00478173	0.85443	0.856172
chr11	60153407	60163407	Tom1l2	38957	0.000681804	0.00801401	0.00365909	0.00583655	0.850922	0.876742
chr11	60161407	60171407	pro_Tom1l2	38958	0	0.00318656	0.00173162	0.00245909	0.581692	0.546346
chr11	60161826	60171826	pro_Lrrc48	38959	0	0.00291248	0.0021205	0.00251649	0.569037	0.535691
chr11	60169826	60179826	Lrrc48	38960	0.00455257	0.00692745	0.0023929	0.00466018	0.868344	0.876383
chr11	60179826	60189826	Lrrc48	38961	0.00633963	0.0183924	0.00590663	0.0121495	0.836361	0.881063
chr11	60189826	60199826	Lrrc48	38962	0.00687661	0.0132182	0.0120911	0.0126546	0.813884	0.781693
chr11	60218959	60228959	Atpaf2	38963	0.000949984	0.00669218	0.00254831	0.00462025	0.87476	0.852831
chr11	60225646	60235646	pro_4933439F18Rik	38964	6.14137e-05	0.00668237	0.00111747	0.00389992	0.365316	0.396902
chr11	60226959	60236959	pro_Atpaf2	38965	0.000110218	0.00431535	0.001698	0.00300667	0.349614	0.383401
chr11	60233646	60243646	4933439F18Rik	38966	0.00015172	0.00484103	0.00386803	0.00435453	0.865739	0.86353
chr11	60243646	60253646	4933439F18Rik	38967	0.000784831	0.00693914	0.00258286	0.004761	0.889184	0.913712
chr11	60253646	60263646	4933439F18Rik	38968	0.00310293	0.00307341	0.00147557	0.00227449	0.853999	0.853597
chr11	60255244	60265244	pro_Gm12268	38969	0.00208464	0.00357986	0.00101905	0.00229945	0.871642	0.868467
chr11	60258472	60268472	pro_Gm12267	38970	0.00310009	0.00413968	0.000728244	0.00243396	0.692496	0.713595
chr11	60263092	60273092	pro_Drg2	38971	0.0010873	0.00125912	0	0.000629559	0.656214	0.651394
chr11	60271092	60281092	Drg2	38972	0.00147562	0.00123798	0.000828801	0.00103339	0.907661	0.922841
chr11	60277840	60287840	pro_Myo15	38973	0.00159184	0	0.00172579	0.000862896	0.908757	0.900803
chr11	60285840	60295840	Myo15	38974	0.00461708	6.09713e-05	0.00186523	0.000963099	0.878129	0.850183
chr11	60295840	60305840	Myo15	38975	0.00487343	0.00788258	0.00225868	0.00507063	0.865281	0.862184
chr11	60305840	60315840	Myo15	38976	0.00272446	0.00215336	0.00433374	0.00324355	0.84775	0.832522
chr11	60315840	60325840	Myo15	38977	0.010571	0.00581544	0	0.00290772	0.757843	0.644431
chr11	60325840	60335840	Myo15	38978	0.00476252	0.00612117	0.0025217	0.00432144	0.897337	0.863424
chr11	60344882	60354882	pro_Alkbh5	38979	0.00294272	0.00777168	0.00174987	0.00476078	0.269819	0.27672
chr11	60352882	60362882	Alkbh5	38980	0.000557127	0.00431497	0.00103904	0.00267701	0.712464	0.797398
chr11	60369807	60379807	pro_Gm12622	38981	0.00323003	0.00388303	0.00146632	0.00267468	0.810778	0.829736
chr11	60374807	60384807	up	38982	0.00701912	0.00947753	0.00222195	0.00584974	0.879728	0.872292
chr11	60380712	60390712	pro_Gm12628	38983	0.0101851	0.0102814	0.00412674	0.00720406	0.873559	0.774792
chr11	60382028	60392028	pro_Gm17423	38984	0.010509	0.0099137	0.00441931	0.00716651	0.8712	0.767263
chr11	60384051	60394051	pro_Gm12623	38985	0.0105975	0.00860731	0.00271716	0.00566223	0.870642	0.785696
chr11	60390028	60400028	Gm17423	38986	0.00337991	0.0158018	0.00297491	0.00938835	0.925048	0.897675
chr11	60400028	60410028	Gm17423	38987	0.0062376	0.00109055	0	0.000545276	0.873822	0.893248
chr11	60400604	60410604	pro_Gm12621	38988	0.0069247	0.000346125	0	0.000173063	0.85964	0.895146
chr11	60409810	60419810	pro_Gm12627	38989	0.00485543	0.00163541	0.00415993	0.00289767	0.901782	0.793772
chr11	60410028	60420028	Gm17423	38990	0.00450807	0.00227088	0.00356586	0.00291837	0.892874	0.793026
chr11	60419019	60429019	pro_Gm12613	38991	0.00697756	0.0136651	0.00136771	0.0075164	0.866419	0.741694
chr11	60420028	60430028	Gm17423	38992	0.00784168	0.01357	0	0.00678499	0.824051	0.766278
chr11	60428229	60438229	pro_Gm12614	38993	0.00968046	0.00328985	0.0017465	0.00251818	0.888601	0.844992
chr11	60430028	60440028	Gm17423	38994	0.00929392	0.00433085	0.000904352	0.0026176	0.890597	0.738943
chr11	60437465	60447465	pro_Gm12615	38995	0.00609799	0	0.00210429	0.00105215	0.877629	0.846181
chr11	60441531	60451531	pro_Gm12626	38996	0.00890306	0.00656375	0.00431147	0.00543761	0.884027	0.821622
chr11	60450744	60460744	pro_Gm12625	38997	0.00892991	0	0.00433942	0.00216971	0.856145	0.784825
chr11	60466359	60476359	pro_Gm12619	38998	0.0262661	0.004815	0.00285602	0.00383551	0.843435	0.865795
chr11	60475567	60485567	pro_Gm12624	38999	0.0154386	0.00254816	0.000517365	0.00153276	0.839841	0.784844
chr11	60479627	60489627	pro_Gm12612	39000	0.0110385	0.00083837	0	0.000419185	0.823459	0.771897
chr11	60488590	60498590	pro_Gm12616	39001	0.00811171	0.00141007	0.00036906	0.000889564	0.896104	0.871498
chr11	60492666	60502666	pro_Gm12620	39002	0.0061177	0.00403052	0.00337563	0.00370307	0.876752	0.833223
chr11	60501577	60511577	pro_Gm12617	39003	0.0109802	0.00230121	0.000500246	0.00140073	0.84895	0.835315
chr11	60508224	60518224	pro_Llgl1	39004	0.00390707	0.00153146	0	0.00076573	0.455971	0.456506
chr11	60516224	60526224	Llgl1	39005	0.00183802	9.42473e-06	0.00228159	0.00114551	0.893751	0.901642
chr11	60527765	60537765	Flii	39006	0.00197967	0.00216828	0.0014947	0.00183149	0.922056	0.912076
chr11	60535765	60545765	pro_Flii	39007	0.00164495	0.00395511	0.00154027	0.00274769	0.509406	0.568401
chr11	60536899	60546899	pro_Smcr7	39008	0.000400989	0.00407376	0.00187593	0.00297484	0.480986	0.549943
chr11	60537164	60547164	pro_AL596215.1	39009	0.000419833	0.00376689	0.00219029	0.00297859	0.467492	0.538675
chr11	60557867	60567867	Top3a	39010	0.00143778	0.00562507	0.00586366	0.00574437	0.943496	0.937506
chr11	60567867	60577867	Top3a	39011	0.00162042	0.00575169	0.00381089	0.00478129	0.925723	0.945499
chr11	60577867	60587867	Top3a	39012	0.00242489	0.0135981	0.00374439	0.00867125	0.909245	0.909192
chr11	60585867	60595867	pro_Top3a	39013	0.002375	0.00338018	0.000355436	0.00186781	0.46654	0.552293
chr11	60586026	60596026	pro_Smcr8	39014	0.00219243	0.00337739	0.000421109	0.00189925	0.471813	0.554289
chr11	60602220	60612220	Shmt1	39015	0.00280925	0.00730282	0.00293394	0.00511838	0.928607	0.937704
chr11	60612220	60622220	Shmt1	39016	0.0107521	0.00869689	0.0017919	0.00524439	0.933968	0.917841
chr11	60620220	60630220	pro_Shmt1	39017	0.00767679	0.0114323	0.000292747	0.00586253	0.570742	0.451076
chr11	60624914	60634914	pro_Gm12611	39018	0.00310676	0.00391636	0.000873085	0.00239472	0.829099	0.804963
chr11	60627780	60637780	pro_Gm12618	39019	0.00151097	0.00133607	0.001169	0.00125253	0.86315	0.824767
chr11	60632780	60642780	up	39020	0.00258213	0	0	0	0.799877	0.780749
chr11	60639132	60649132	pro_Dhrs7b	39021	0.00085712	0.000938378	0.00103509	0.000986733	0.543847	0.550602
chr11	60647132	60657132	Dhrs7b	39022	0.00140495	0.0020323	0.00136994	0.00170112	0.920246	0.892107
chr11	60657132	60667132	Dhrs7b	39023	0.00282233	0.00201177	0.00204994	0.00203086	0.93533	0.932507
chr11	60679774	60689774	Tmem11	39024	0.000839116	0.00203772	0.00191278	0.00197525	0.878069	0.910879
chr11	60687619	60697619	pro_Gm17432	39025	0.000623179	0.00263327	0.000920667	0.00177697	0.496367	0.409933
chr11	60687774	60697774	pro_Tmem11	39026	0.00041707	0.00273552	0.00238691	0.00256121	0.496367	0.409933
chr11	60700720	60710720	up	39027	0.00383903	0.00733124	0.00688454	0.00710789	0.848334	0.813422
chr11	60723252	60733252	pro_Gm16515	39028	0.011249	0.00902685	0.00209791	0.00556238	0.496838	0.545361
chr11	60740369	60750369	pro_Gm16516	39029	0.00499243	0.00723929	0.00265652	0.0049479	0.478665	0.478441
chr11	60740534	60750534	pro_Map2k3	39030	0.00514647	0.0075033	0.00256503	0.00503416	0.468649	0.464661
chr11	60748534	60758534	Map2k3	39031	0.0101935	0.0103368	0.0033917	0.00686426	0.914853	0.914716
chr11	60766313	60776313	dwn	39032	0.0138291	0.00722596	0.00643108	0.00682852	0.805491	0.785085
chr11	60776313	60786313	dwn	39033	0.00639091	0.00553495	0.0036171	0.00457602	0.886331	0.880362
chr11	60786313	60796313	ex	39034	0.0114055	0.0075521	0.00174569	0.00464889	0.834466	0.796665
chr11	60796313	60806313	ex	39035	0.0053593	0.00162699	0.00576895	0.00369797	0.839475	0.822733
chr11	60806313	60816313	up	39036	0.0136875	0.00640354	0.00382036	0.00511195	0.870916	0.871694
chr11	60816313	60826313	up	39037	0.011542	0.0136704	0.0034545	0.00856243	0.814974	0.757503
chr11	60831065	60841065	pro_Kcnj12	39038	0.0100877	0.0166931	0.00512309	0.0109081	0.511943	0.501845
chr11	60839065	60849065	Kcnj12	39039	0.0107308	0.0172644	0.0113321	0.0142983	0.881207	0.8651
chr11	60849065	60859065	Kcnj12	39040	0.011277	0.0232138	0.0078359	0.0155249	0.882455	0.88305
chr11	60859065	60869065	Kcnj12	39041	0.0108052	0.0168905	0.00759479	0.0122427	0.857154	0.838885
chr11	60869065	60879065	Kcnj12	39042	0.0154804	0.0164225	0.0038184	0.0101204	0.887619	0.855781
chr11	60884633	60894633	dwn	39043	0.015358	0.0114513	0.00261336	0.00703235	0.886516	0.836445
chr11	60894633	60904633	dwn	39044	0.0100949	0.00842331	0.00171348	0.0050684	0.846132	0.817489
chr11	60904633	60914633	ex	39045	0.00996967	0.00488774	0.00062734	0.00275754	0.797792	0.729646
chr11	60914633	60924633	up	39046	0.0149244	0.00607613	0.005501	0.00578856	0.730171	0.77764
chr11	60924633	60934633	up	39047	0.00455772	0.00339606	0.000149934	0.001773	0.851263	0.824599
chr11	60935256	60945256	pro_Tnfrsf13b	39048	0.00735996	0.00530372	0.00261283	0.00395828	0.907754	0.867924
chr11	60939809	60949809	pro_Gm12269	39049	0.00999568	0.00665312	0.00618894	0.00642103	0.892516	0.864984
chr11	60943256	60953256	Tnfrsf13b	39050	0.0108068	0.00517369	0.00439965	0.00478667	0.90178	0.857941
chr11	60965557	60975557	Usp22	39051	0.00266942	0	0	0	0.877587	0.872096
chr11	60975557	60985557	Usp22	39052	0	0.00018539	0	9.26949e-05	0.900833	0.889937
chr11	60983557	60993557	pro_Usp22	39053	0.00458533	0.00015775	0.00189439	0.00102607	0.441955	0.453562
chr11	60988557	60998557	dwn	39054	0.0129763	0.00492613	0.00196836	0.00344725	0.662467	0.67969
chr11	60998557	61008557	up	39055	0.00677167	0.00513655	0.00278523	0.00396089	0.767343	0.755072
chr11	61008557	61018557	up	39056	0.0139223	0.0186827	0.00709502	0.0128889	0.89017	0.847207
chr11	61014677	61024677	pro_Gm12270	39057	0.0118964	0.0133908	0.00939299	0.0113919	0.87063	0.846263
chr11	61016038	61026038	pro_Aldh3a1	39058	0.00781877	0.010548	0.00857378	0.0095609	0.81926	0.720001
chr11	61037966	61047966	Aldh3a2	39059	0.00909389	0.0186389	0.00846919	0.0135541	0.808836	0.794762
chr11	61047966	61057966	Aldh3a2	39060	0.00970506	0.02309	0.0107549	0.0169224	0.847339	0.871643
chr11	61057966	61067966	Aldh3a2	39061	0.00434714	0.0101258	0.00622828	0.00817702	0.891947	0.930641
chr11	61067966	61077966	Aldh3a2	39062	0.00155635	0.00871947	0.000966454	0.00484296	0.921921	0.918692
chr11	61075966	61085966	pro_Aldh3a2	39063	0.00884601	0.0117538	0.00790612	0.00982996	0.652294	0.612552
chr11	61080966	61090966	dwn	39064	0.00915776	0.0190013	0.00886016	0.0139307	0.819309	0.733895
chr11	61090966	61100966	up	39065	0.0110298	0.0107815	0.0069607	0.00887109	0.912693	0.891893
chr11	61100966	61110966	up	39066	0.0110273	0.00707217	0.0014676	0.00426989	0.910415	0.876682
chr11	61123362	61133362	Slc47a2	39067	0.0145238	0.00678185	0.000258017	0.00351993	0.843148	0.828098
chr11	61133362	61143362	Slc47a2	39068	0.00361256	0.00623318	0.00235337	0.00429327	0.857791	0.83454
chr11	61143362	61153362	Slc47a2	39069	0.00991404	0.00758374	0.00148347	0.0045336	0.898534	0.858897
chr11	61151362	61161362	pro_Slc47a2	39070	0.0178756	0.0122488	0.0020279	0.00713838	0.55621	0.578346
chr11	61158847	61168847	Slc47a1	39071	0.0154142	0.0056143	0.00501222	0.00531326	0.774292	0.795112
chr11	61168847	61178847	Slc47a1	39072	0.0133324	0.0127611	0.00345996	0.00811055	0.914622	0.880126
chr11	61178847	61188847	Slc47a1	39073	0.0129687	0.0134869	0.00274875	0.00811782	0.908452	0.890674
chr11	61186847	61196847	pro_Slc47a1	39074	0.0167628	0.00388245	0.000949858	0.00241615	0.785926	0.687904
chr11	61191847	61201847	dwn	39075	0.00854732	0.00299824	0.000542894	0.00177057	0.879273	0.866525
chr11	61201847	61211847	up	39076	0.00634022	0.00344895	0.00306862	0.00325879	0.927564	0.907359
chr11	61211847	61221847	up	39077	0.00897003	0.00307164	0.00240087	0.00273626	0.791924	0.686593
chr11	61225317	61235317	pro_Gm12271	39078	0.00432132	0.00944349	0.00723021	0.00833685	0.835073	0.831783
chr11	61230317	61240317	dwn	39079	0.00728975	0.00168461	0.00294305	0.00231383	0.834606	0.833516
chr11	61240317	61250317	up	39080	0.00751341	0.00309083	0.00292729	0.00300906	0.875298	0.854222
chr11	61250317	61260317	up	39081	0.00638242	0.0034865	0.00163837	0.00256244	0.846916	0.844053
chr11	61262633	61272633	pro_Rnf112	39082	0.00518154	0.00481591	0.00367333	0.00424462	0.831214	0.794757
chr11	61267633	61277633	dwn	39083	0.00872127	0.0146847	0.00712666	0.0109057	0.865862	0.838692
chr11	61277633	61287633	up	39084	0.0102286	0.0154052	0.00424653	0.00982588	0.873818	0.869731
chr11	61287633	61297633	up	39085	0.0161575	0.014509	0.0044573	0.00948315	0.831759	0.744952
chr11	61293932	61303932	pro_Mfap4	39086	0.0146775	0.010723	0.00517684	0.00794992	0.821269	0.772096
chr11	61302908	61312908	pro_Mapk7	39087	0.003071	0.00262172	0	0.00131086	0.599256	0.654852
chr11	61313561	61323561	pro_3110043A19Rik	39088	0.0034896	0.00190646	0.00322721	0.00256683	0.501761	0.571068
chr11	61313645	61323645	pro_B9d1	39089	0.00341742	0.00211319	0.00338004	0.00274661	0.498407	0.564946
chr11	61336256	61346256	pro_Gm12272	39090	0.00596077	0.00802014	0.00743895	0.00772954	0.874245	0.862651
chr11	61340187	61350187	Epn2	39091	0.0056244	0.00595605	0.00469296	0.00532451	0.870102	0.860238
chr11	61350187	61360187	Epn2	39092	0.00162115	0.00911227	0.00311727	0.00611477	0.931689	0.940747
chr11	61360187	61370187	Epn2	39093	0.00185199	0.00968565	0.00419656	0.0069411	0.864733	0.891047
chr11	61370187	61380187	Epn2	39094	0.00632032	0.00748268	0.00670617	0.00709443	0.916445	0.887773
chr11	61380187	61390187	Epn2	39095	0.00788704	0.00651794	0.00620499	0.00636147	0.906226	0.925917
chr11	61388187	61398187	pro_Epn2	39096	0.00711021	0.0144338	0.0046764	0.00955509	0.621778	0.468189
chr11	61393187	61403187	dwn	39097	0.0138819	0.0148517	0.00318357	0.00901762	0.866951	0.813535
chr11	61403187	61413187	dwn	39098	0.00942154	0.0030462	0.00373096	0.00338858	0.872508	0.850753
chr11	61413187	61423187	ex	39099	0.0102606	0.0127712	0.00176159	0.0072664	0.891347	0.885193
chr11	61423187	61433187	ex	39100	0.015928	0.0115736	0.00737174	0.00947268	0.806216	0.821576
chr11	61433187	61443187	ex	39101	0.0127054	0.0112687	0.00254976	0.00690922	0.744415	0.740596
chr11	61443187	61453187	up	39102	0.00410399	0.00425954	0.000674825	0.00246718	0.86098	0.845897
chr11	61453187	61463187	up	39103	0.00513542	0.00435585	0.00335977	0.00385781	0.830627	0.811116
chr11	61461766	61471766	pro_Grap	39104	0.0177038	0.0183787	0.00865416	0.0135164	0.865464	0.832894
chr11	61469766	61479766	Grap	39105	0.0129669	0.0193814	0.00540956	0.0123955	0.87854	0.828859
chr11	61491328	61501328	Slc5a10	39106	0.0159071	0.00897654	0.00359592	0.00628623	0.607476	0.603439
chr11	61492592	61502592	pro_Fam83g	39107	0.0162373	0.00632217	0.00405979	0.00519098	0.592454	0.571689
chr11	61500592	61510592	Fam83g	39108	0.00858186	0.0225716	0.00569214	0.0141319	0.892769	0.893452
chr11	61501328	61511328	Slc5a10	39109	0.00989246	0.024656	0.00697203	0.015814	0.897115	0.898653
chr11	61510592	61520592	Fam83g	39110	0.0123314	0.0171534	0.00547082	0.0113121	0.902317	0.877997
chr11	61511328	61521328	Slc5a10	39111	0.0108343	0.0148867	0.00364632	0.00926653	0.90112	0.884326
chr11	61521328	61531328	Slc5a10	39112	0.0182574	0.013658	0.0105546	0.0121063	0.857805	0.822135
chr11	61529328	61539328	pro_Slc5a10	39113	0.00896912	0.0121209	0.00707664	0.00959875	0.862447	0.874846
chr11	61552590	61562590	Prpsap2	39114	4.27794e-05	0.00501162	0.00205568	0.00353365	0.87598	0.883612
chr11	61562590	61572590	Prpsap2	39115	0.00144318	0.00529948	0.00275526	0.00402737	0.908411	0.938904
chr11	61570590	61580590	pro_Prpsap2	39116	0.000316284	0.00675661	0.00245524	0.00460593	0.813582	0.620534
chr11	61575590	61585590	up	39117	0.00100539	0.00463199	0.00252533	0.00357866	0.908228	0.840773
chr11	61595575	61605575	Ulk2	39118	0.000914209	0.00385596	0.00238403	0.00312	0.892052	0.899922
chr11	61605575	61615575	Ulk2	39119	0.00195802	0.0026027	0.00203552	0.00231911	0.889445	0.911473
chr11	61615575	61625575	Ulk2	39120	0.00214328	0.00569299	0	0.00284649	0.875328	0.877461
chr11	61625575	61635575	Ulk2	39121	0.00155888	0	0.000674825	0.000337413	0.892903	0.910506
chr11	61635575	61645575	Ulk2	39122	0	0.00434783	0	0.00217392	0.897208	0.89852
chr11	61645575	61655575	Ulk2	39123	0	0.00112537	0	0.000562683	0.92493	0.919705
chr11	61655575	61665575	Ulk2	39124	0.000605131	0.0142011	0.00266792	0.00843453	0.862691	0.906005
chr11	61663575	61673575	pro_Ulk2	39125	0.00303418	0.00355928	0.0027488	0.00315404	0.354523	0.407438
chr11	61677270	61687270	pro_A530017D24Rik	39126	0.0026675	0.00883307	0.00317437	0.00600372	0.923825	0.944995
chr11	61690759	61700759	Akap10	39127	0.00369315	0.010865	0.00125351	0.00605924	0.910586	0.90646
chr11	61700759	61710759	Akap10	39128	0	0.00466954	0.00263275	0.00365114	0.938794	0.946905
chr11	61710759	61720759	Akap10	39129	0.00438365	0.00624402	0.00120453	0.00372428	0.929919	0.94261
chr11	61720759	61730759	Akap10	39130	0.00297751	0.00767614	0.00180986	0.004743	0.92028	0.930618
chr11	61730759	61740759	Akap10	39131	0.00208837	0.00533038	0.00219494	0.00376266	0.919593	0.951865
chr11	61738759	61748759	pro_Akap10	39132	0.00232869	0.00357311	0.00257173	0.00307242	0.409448	0.435879
chr11	61743759	61753759	up	39133	0.00676786	0.00636857	0.00428404	0.00532631	0.622799	0.600441
chr11	61753759	61763759	up	39134	0.005275	0.0025879	0.00186507	0.00222649	0.84086	0.808527
chr11	61759416	61769416	pro_Gm12273	39135	0.00986675	0.00480851	0.000496105	0.00265231	0.802856	0.765179
chr11	61765280	61775280	pro_Specc1	39136	0.0176927	0.0114936	0.00270194	0.00709774	0.609249	0.549324
chr11	61773280	61783280	Specc1	39137	0.0182632	0.0214816	0.0084705	0.014976	0.919789	0.904292
chr11	61782905	61792905	pro_Gm12274	39138	0.0140766	0.0207049	0.00426329	0.0124841	0.864376	0.853154
chr11	61783280	61793280	Specc1	39139	0.0135551	0.0202944	0.00355819	0.0119263	0.855501	0.846132
chr11	61793280	61803280	Specc1	39140	0.0120325	0.0099776	0.0057618	0.0078697	0.825632	0.825868
chr11	61803280	61813280	Specc1	39141	0.00990048	0.0147638	0.00282896	0.00879639	0.887586	0.891068
chr11	61813280	61823280	Specc1	39142	0.0090867	0.0115073	0.0063148	0.00891103	0.82696	0.832779
chr11	61823280	61833280	Specc1	39143	0.0166397	0.0146634	0.00772887	0.0111961	0.837825	0.790627
chr11	61833280	61843280	Specc1	39144	0.0152557	0.0113824	0.00540606	0.00839424	0.805338	0.711918
chr11	61843280	61853280	Specc1	39145	0.0162099	0.0174963	0.00828366	0.01289	0.872289	0.860043
chr11	61853280	61863280	Specc1	39146	0.0114929	0.0147107	0.00211128	0.008411	0.851832	0.832392
chr11	61863280	61873280	Specc1	39147	0.013047	0.0127028	0.00888308	0.0107929	0.816413	0.831133
chr11	61873280	61883280	Specc1	39148	0.0141698	0.00936209	0.00632655	0.00784432	0.928254	0.899721
chr11	61883280	61893280	Specc1	39149	0.0133091	0.0117678	0.0049369	0.00835236	0.620883	0.699745
chr11	61893280	61903280	Specc1	39150	0.0158137	0.0521161	0.0146981	0.0334071	0.921863	0.92212
chr11	61903280	61913280	Specc1	39151	0.0186443	0.0231159	0.00642575	0.0147708	0.91732	0.913483
chr11	61913280	61923280	Specc1	39152	0.0108649	0.0248625	0.00841889	0.0166407	0.944032	0.953435
chr11	61923280	61933280	Specc1	39153	0.00750888	0.014423	0.00883151	0.0116272	0.915151	0.871445
chr11	61933280	61943280	Specc1	39154	0.0155201	0.0243825	0.0102184	0.0173005	0.891246	0.885841
chr11	61943280	61953280	Specc1	39155	0.00903459	0.0130136	0.00674167	0.00987763	0.873771	0.883332
chr11	61953280	61963280	Specc1	39156	0.0129794	0.0204974	0.00415281	0.0123251	0.949055	0.93918
chr11	61963280	61973280	Specc1	39157	0.0129754	0.0213201	0.00591524	0.0136177	0.906462	0.867037
chr11	61973280	61983280	Specc1	39158	0.0146068	0.0199228	0.00826879	0.0140958	0.911359	0.885233
chr11	61983280	61993280	Specc1	39159	0.00880625	0.0116304	0.00248004	0.00705524	0.941668	0.936001
chr11	61993280	62003280	Specc1	39160	0.00709835	0.00958315	0.00201603	0.00579959	0.91239	0.90867
chr11	62003280	62013280	Specc1	39161	0.0125833	0.0110374	0.00999134	0.0105144	0.856978	0.86481
chr11	62013280	62023280	Specc1	39162	0.0121438	0.0168712	0.00760831	0.0122397	0.912815	0.917455
chr11	62023280	62033280	Specc1	39163	0.0105359	0.0177666	0.0111135	0.0144401	0.908252	0.912813
chr11	62036515	62046515	up	39164	0.00765598	0.0204044	0.00722098	0.0138127	0.917518	0.903611
chr11	62046515	62056515	up	39165	0.0150182	0.0088884	0.00235545	0.00562193	0.880586	0.85216
chr11	62057485	62067485	pro_Adora2b	39166	0.0152468	0.0244672	0.00483179	0.0146495	0.497397	0.512834
chr11	62065485	62075485	Adora2b	39167	0.0155791	0.0179781	0.00989237	0.0139353	0.875764	0.869272
chr11	62081877	62091877	Zswim7	39168	0.011753	0.0173676	0.0196866	0.0185271	0.860229	0.854828
chr11	62089877	62099877	pro_Zswim7	39169	0.00437987	0.00494093	0.00468585	0.00481339	0.618019	0.51935
chr11	62089974	62099974	pro_Ttc19	39170	0.00418056	0.00430813	0.00419618	0.00425216	0.613964	0.512492
chr11	62097974	62107974	Ttc19	39171	4.82162e-05	0.00228844	0	0.00114422	0.933041	0.92953
chr11	62107974	62117974	Ttc19	39172	0.000681683	0.00322504	2.94648e-05	0.00162725	0.878083	0.885021
chr11	62113672	62123672	pro_Gm12275	39173	0.000178451	0.00255234	0.00095068	0.00175151	0.902308	0.913675
chr11	62117974	62127974	Ttc19	39174	0.00195496	0.0010584	0.00133759	0.00119799	0.930867	0.933981
chr11	62127974	62137974	Ttc19	39175	0.00275159	0.00263595	0	0.00131797	0.90102	0.910367
chr11	62139043	62149043	Ncor1	39176	0	0.00981524	9.45207e-05	0.00495488	0.908976	0.920007
chr11	62139922	62149922	pro_Gm12276	39177	0.000155475	0.00986132	0.00045636	0.00515884	0.909552	0.918904
chr11	62149043	62159043	Ncor1	39178	0.00068655	0.00304275	0.00462592	0.00383434	0.916385	0.931675
chr11	62159043	62169043	Ncor1	39179	0.00270056	0.00212455	0.000316869	0.00122071	0.895066	0.91356
chr11	62169043	62179043	Ncor1	39180	0.00287599	0.00798126	0	0.00399063	0.906657	0.932321
chr11	62179043	62189043	Ncor1	39181	0.0017016	0.0140275	0	0.00701375	0.923043	0.952118
chr11	62189043	62199043	Ncor1	39182	0.00160003	0.00242802	0.000841221	0.00163462	0.925932	0.92254
chr11	62199043	62209043	Ncor1	39183	0.000450863	0.0100473	0.00093677	0.00549203	0.914825	0.932714
chr11	62209043	62219043	Ncor1	39184	0	0.00373341	0.00480258	0.00426799	0.92527	0.937077
chr11	62219043	62229043	Ncor1	39185	0.00173931	0.0031477	0.00123566	0.00219168	0.908566	0.934548
chr11	62229043	62239043	Ncor1	39186	0.00157244	0.00284335	0.000610905	0.00172713	0.948113	0.954049
chr11	62239043	62249043	Ncor1	39187	0.00102615	0.00411816	0.00463138	0.00437477	0.907969	0.93908
chr11	62249043	62259043	Ncor1	39188	0.000478472	0.00417301	0.00267478	0.00342389	0.942277	0.945997
chr11	62259043	62269043	Ncor1	39189	0.00442923	0.00473233	0.00146149	0.00309691	0.888112	0.909841
chr11	62266786	62276786	pro_Pigl	39190	0.00507402	0.0070197	0.00120105	0.00411038	0.326616	0.316453
chr11	62267043	62277043	pro_Ncor1	39191	0.00485589	0.00677096	0.00168866	0.00422981	0.323093	0.312299
chr11	62274786	62284786	Pigl	39192	0.00437934	0.00650173	0.00264624	0.00457399	0.919984	0.915911
chr11	62284786	62294786	Pigl	39193	0.00603619	0.0196815	0.00462629	0.0121539	0.903367	0.925661
chr11	62291298	62301298	pro_Gm12278	39194	0.00601688	0.0154271	0.00729488	0.011361	0.86392	0.933403
chr11	62294786	62304786	Pigl	39195	0.00783676	0.0131202	0.0100877	0.011604	0.876661	0.934291
chr11	62299298	62309298	Gm12278	39196	0.00623399	0.0140249	0.00808515	0.011055	0.829181	0.892088
chr11	62304786	62314786	Pigl	39197	0.00643357	0.017064	0.00249159	0.00977779	0.856014	0.856243
chr11	62314786	62324786	Pigl	39198	0.00521811	0.0100591	0.00569424	0.00787668	0.921495	0.942481
chr11	62331242	62341242	pro_Gm12949	39199	0.00310908	0.00954767	0.00389496	0.00672131	0.887643	0.896876
chr11	62339763	62349763	Cenpv	39200	0.00154997	0.010532	0.00204317	0.00628758	0.908337	0.900555
chr11	62347763	62357763	pro_Cenpv	39201	0.0051657	0.0156385	0.0035949	0.0096167	0.555599	0.518274
chr11	62352763	62362763	up	39202	0.00487817	0.00953329	0.00409696	0.00681512	0.820128	0.738673
chr11	62359543	62369543	pro_Gm12279	39203	0.0016572	0.00233887	0.00169438	0.00201663	0.310149	0.342358
chr11	62359672	62369672	pro_Ubb	39204	0.00212959	0.00206019	0.00163284	0.00184652	0.299434	0.333188
chr11	62366715	62376715	up	39205	0.00378518	0.00409765	0.000279289	0.00218847	0.630516	0.648538
chr11	62374885	62384885	pro_Gm12280	39206	0.00437692	0.00481343	0	0.00240672	0.878033	0.867867
chr11	62382987	62392987	pro_Trpv2	39207	0.00634945	0.00346739	0.0028287	0.00314805	0.606511	0.696319
chr11	62390987	62400987	Trpv2	39208	0.00353974	0.0049797	0.00264871	0.0038142	0.852792	0.85402
chr11	62400987	62410987	Trpv2	39209	0.00275848	0.0121576	0.00395219	0.00805489	0.877329	0.866809
chr11	62411378	62421378	pro_2410006H16Rik	39210	0	0.000317524	0	0.000158762	0.475813	0.428729
chr11	62411580	62421580	pro_Snord49b	39211	0	0.00120491	0	0.000602453	0.47853	0.431699
chr11	62411951	62421951	pro_Snord49a	39212	0.000356137	0.002919	0	0.0014595	0.487168	0.444313
chr11	62413016	62423016	pro_Snord65	39213	0.000718269	0.0036638	0.00059971	0.00213175	0.4833	0.442716
chr11	62414267	62424267	pro_4930443B20Rik	39214	0.000525324	0.00564049	0.000510004	0.00307525	0.460137	0.422798
chr11	62419025	62429025	BC046404	39215	0.00252076	0.0116875	0.00282094	0.00725422	0.650037	0.630229
chr11	62429025	62439025	BC046404	39216	0.00699208	0.011764	0.007092	0.00942799	0.896023	0.903321
chr11	62439025	62449025	BC046404	39217	0.00814126	0.0236623	0.00722038	0.0154414	0.744022	0.748681
chr11	62443205	62453205	pro_4930557C09Rik	39218	0.0100229	0.0241411	0.00934618	0.0167436	0.798902	0.810389
chr11	62449025	62459025	BC046404	39219	0.0123276	0.0266742	0.00991554	0.0182949	0.816553	0.799409
chr11	62457025	62467025	pro_BC046404	39220	0.00645813	0.0168227	0.00417378	0.0104983	0.568599	0.62447
chr11	62457165	62467165	pro_Mmgt2	39221	0.00674655	0.0184431	0.00420317	0.0113231	0.57825	0.62827
chr11	62465165	62475165	Mmgt2	39222	0.0145121	0.0270885	0.00608136	0.0165849	0.899037	0.880086
chr11	62479856	62489856	dwn	39223	0.00452532	0.0170603	0.00471872	0.0108895	0.802209	0.782705
chr11	62489856	62499856	up	39224	0.00792523	0.00995421	0.0101467	0.0100505	0.896333	0.904371
chr11	62499856	62509856	up	39225	0.00894425	0.0119212	0.0058553	0.00888823	0.860343	0.851265
chr11	62505719	62515719	pro_Gm12281	39226	0.00777966	0.00747704	0.0110982	0.00928764	0.827954	0.833025
chr11	62522407	62532407	Zfp287	39227	0.00171223	0.00165779	9.46142e-05	0.000876203	0.942977	0.935702
chr11	62532407	62542407	Zfp287	39228	0.000807636	0.000465546	0.0043873	0.00242643	0.937145	0.935936
chr11	62540407	62550407	pro_Zfp287	39229	0.00135999	0.00179954	0	0.000899769	0.629524	0.761209
chr11	62545407	62555407	up	39230	0.00457685	0.0016734	0.00196262	0.00181801	0.7714	0.822782
chr11	62559782	62569782	pro_Gm12282	39231	0.0124242	0.00991316	0.00199905	0.0059561	0.834426	0.769912
chr11	62560412	62570412	pro_Gm10428	39232	0.012147	0.00926533	0.00192877	0.00559705	0.853028	0.79056
chr11	62569060	62579060	pro_4921522H14Rik	39233	0.00851313	0.00481634	0.003564	0.00419017	0.695495	0.732077
chr11	62569737	62579737	pro_Gm12283	39234	0.00766419	0.00500898	0.00297865	0.00399381	0.706727	0.7346
chr11	62569964	62579964	Zfp286	39235	0.0072708	0.00482252	0.00355139	0.00418696	0.704527	0.731446
chr11	62579964	62589964	Zfp286	39236	0.0025018	0.00185463	0	0.000927314	0.91544	0.886183
chr11	62589964	62599964	Zfp286	39237	0.00176906	0.00296902	0.00257055	0.00276978	0.950776	0.940739
chr11	62597964	62607964	pro_Zfp286	39238	0.00335822	0.000747686	0.00342597	0.00208683	0.774541	0.771589
chr11	62602964	62612964	dwn	39239	0.00269448	0.000192323	0.00212621	0.00115927	0.841351	0.835863
chr11	62612964	62622964	up	39240	0.00646893	0.00990964	0.00168731	0.00579848	0.851713	0.840274
chr11	62622964	62632964	up	39241	0.00910839	0.00798831	0.0034992	0.00574376	0.899582	0.872367
chr11	62628732	62638732	pro_Trim16	39242	0.007562	0.00650834	0.0015069	0.00400762	0.757312	0.728733
chr11	62636732	62646732	Trim16	39243	0.00539293	0.0173943	0.00693861	0.0121665	0.881525	0.869896
chr11	62646732	62656732	Trim16	39244	0.00646742	0.00956561	0.00306989	0.00631775	0.892105	0.88526
chr11	62655570	62665570	pro_Fbxw10	39245	0.00433654	0.00670901	0.00469009	0.00569955	0.829027	0.783099
chr11	62656732	62666732	Trim16	39246	0.00460337	0.00875052	0.00515353	0.00695202	0.825302	0.78907
chr11	62663570	62673570	Fbxw10	39247	0.00675879	0.0113246	0.00740859	0.0093666	0.909797	0.895664
chr11	62666732	62676732	Trim16	39248	0.00711117	0.00899032	0.00576736	0.00737884	0.92102	0.908357
chr11	62673570	62683570	Fbxw10	39249	0.00619506	0.0063747	0.00477272	0.00557371	0.853406	0.863521
chr11	62676732	62686732	Trim16	39250	0.00501528	0.00435604	0.00459691	0.00447648	0.856933	0.851715
chr11	62687956	62697956	pro_Fam18b	39251	0.00285113	0.00422519	0.00541261	0.0048189	0.719064	0.72833
chr11	62695956	62705956	Fam18b	39252	0.00208125	0.00134426	0.00170589	0.00152508	0.927265	0.917987
chr11	62705956	62715956	Fam18b	39253	0.00270654	0.00563298	0.00440529	0.00501914	0.848902	0.856207
chr11	62715956	62725956	Fam18b	39254	0.0132713	0.0280014	0.00484478	0.0164231	0.814562	0.838013
chr11	62730094	62740094	pro_Gm12284	39255	0.00674008	0.0181053	0.00969501	0.0139001	0.751471	0.792676
chr11	62735094	62745094	up	39256	0.00897965	0.00973557	0.00850859	0.00912208	0.870727	0.885731
chr11	62745094	62755094	up	39257	0.00981258	0.0156216	0.00204203	0.00883179	0.914924	0.918685
chr11	62759581	62769581	pro_Gm14526	39258	0.0113411	0.0186916	0.00428983	0.0114907	0.908694	0.897038
chr11	62759694	62769694	pro_Cdrt4	39259	0.0111993	0.0185435	0.00402614	0.0112848	0.908694	0.897038
chr11	62767694	62777694	Cdrt4	39260	0.0113399	0.00754539	0.00633824	0.00694181	0.893081	0.900797
chr11	62777694	62787694	Cdrt4	39261	0.0107104	0.0132045	0.00157594	0.0073902	0.69389	0.661159
chr11	62787694	62797694	Cdrt4	39262	0.0160597	0.0203341	0.00503544	0.0126848	0.86821	0.862991
chr11	62804636	62814636	4930452L02Rik	39263	0.00799947	0.0302793	0.00594367	0.0181115	0.860221	0.84066
chr11	62812636	62822636	pro_4930452L02Rik	39264	0.00897676	0.0139027	0.0038631	0.00888289	0.918098	0.937629
chr11	62817636	62827636	dwn	39265	0.0119481	0.00928383	0.00301872	0.00615127	0.912471	0.918345
chr11	62827636	62837636	dwn	39266	0.0220675	0.0146516	0.00459709	0.00962436	0.883176	0.883259
chr11	62837636	62847636	ex	39267	0.00837179	0.0204586	0.00389152	0.0121751	0.896646	0.895
chr11	62847636	62857636	up	39268	0.01243	0.0128936	0.00638366	0.00963864	0.898055	0.861478
chr11	62857636	62867636	up	39269	0.00870645	0.0297014	0.008355	0.0190282	0.903688	0.9174
chr11	62870155	62880155	pro_Tekt3	39270	0.0131875	0.00601979	0.0032721	0.00464595	0.79362	0.748971
chr11	62878155	62888155	Tekt3	39271	0.0122198	0.00897929	0.00539792	0.00718861	0.913123	0.882043
chr11	62888155	62898155	Tekt3	39272	0.00819267	0.0126524	0.0052603	0.00895637	0.937299	0.923315
chr11	62898155	62908155	Tekt3	39273	0.010365	0.00769212	0.00266604	0.00517908	0.919597	0.906304
chr11	62908466	62918466	dwn	39274	0.013329	0.0175926	0.00512775	0.0113602	0.872059	0.841184
chr11	62918466	62928466	up	39275	0.0107261	0.00848656	0.00504661	0.00676658	0.887008	0.891784
chr11	62928466	62938466	up	39276	0.00997472	0.00720881	0.0021888	0.0046988	0.874444	0.854796
chr11	62937483	62947483	pro_Pmp22	39277	0.0182708	0.00869868	0.000276748	0.00448772	0.524024	0.445059
chr11	62945483	62955483	Pmp22	39278	0.0197896	0.0192404	0.00543946	0.0123399	0.592455	0.615967
chr11	62955483	62965483	Pmp22	39279	0.0087564	0.0186901	0.00666905	0.0126796	0.915832	0.910589
chr11	62973049	62983049	up	39280	0.0126851	0.00965563	0.00645058	0.0080531	0.883777	0.8694
chr11	62982415	62992415	pro_B430319H21Rik	39281	0.00843987	0.0118038	0.00693009	0.00936694	0.885049	0.871141
chr11	62990415	63000415	B430319H21Rik	39282	0.00778438	0.00973723	0.00400222	0.00686973	0.845277	0.840404
chr11	63001956	63011956	dwn	39283	0.00848359	0.0108234	0.00240755	0.00661548	0.893079	0.846931
chr11	63011956	63021956	dwn	39284	0.00622724	0.00438271	0.00192925	0.00315598	0.900019	0.904398
chr11	63021956	63031956	ex	39285	0.00886709	0.0103389	0.00662716	0.00848302	0.854626	0.837209
chr11	63031956	63041956	up	39286	0.0148438	0.0176207	0.00639316	0.0120069	0.923736	0.909798
chr11	63041956	63051956	up	39287	0.00486311	0.011892	0.0048073	0.00834967	0.881461	0.881904
chr11	63049977	63059977	pro_Gm12285	39288	0.00900949	0.00806701	0.00215432	0.00511066	0.887623	0.827913
chr11	63054977	63064977	dwn	39289	0.00974019	0.0128838	0.00415993	0.00852185	0.78703	0.730838
chr11	63064977	63074977	dwn	39290	0.0150527	0.0189807	0.0072	0.0130904	0.897079	0.870029
chr11	63074977	63084977	ex	39291	0.0106698	0.0222252	0.00766561	0.0149454	0.820329	0.84742
chr11	63084977	63094977	ex	39292	0.00731994	0.0106848	0.00445072	0.00756776	0.895477	0.902888
chr11	63094977	63104977	ex	39293	0.0121968	0.0125607	0.00410116	0.00833093	0.913162	0.892523
chr11	63104977	63114977	up	39294	0.0136187	0.0169424	0.00581155	0.011377	0.779795	0.740445
chr11	63114977	63124977	up	39295	0.011134	0.0119675	0.00481269	0.00839012	0.92789	0.917196
chr11	63121813	63131813	pro_Gm12286	39296	0.0101475	0.00902951	0.00403911	0.00653431	0.913839	0.908561
chr11	63126813	63136813	dwn	39297	0.00605784	0.00655401	0.00424906	0.00540153	0.865287	0.825065
chr11	63136813	63146813	dwn	39298	0.0127696	0.011633	0.00605756	0.00884529	0.901084	0.876238
chr11	63146813	63156813	ex	39299	0.0166182	0.00911324	0.00915104	0.00913214	0.889968	0.888814
chr11	63156813	63166813	ex	39300	0.0224169	0.0165165	0.00481152	0.010664	0.830676	0.778412
chr11	63166813	63176813	ex	39301	0.0117172	0.0122799	0.0060697	0.00917482	0.899331	0.883473
chr11	63176813	63186813	ex	39302	0.00907863	0.00964847	0.00293247	0.00629047	0.905488	0.872002
chr11	63186813	63196813	ex	39303	0.00944838	0.0103371	0.00620461	0.00827088	0.928216	0.878109
chr11	63196813	63206813	up	39304	0.014227	0.0131541	0.00455108	0.0088526	0.930987	0.889325
chr11	63206813	63216813	up	39305	0.0167003	0.00982259	0.00759013	0.00870636	0.903545	0.859607
chr11	63221670	63231670	pro_B130011K05Rik	39306	0.0326518	0.0211849	0.014544	0.0178645	0.796628	0.709166
chr11	63231390	63241390	dwn	39307	0.0150198	0.0202797	0.00599172	0.0131357	0.884524	0.853398
chr11	63241390	63251390	dwn	39308	0.0115843	0.0139125	0.00809136	0.0110019	0.93554	0.894425
chr11	63251390	63261390	ex	39309	0.0154142	0.0227373	0.00970217	0.0162197	0.887162	0.863647
chr11	63261390	63271390	ex	39310	0.0160372	0.0181348	0.0034102	0.0107725	0.756712	0.721642
chr11	63271390	63281390	ex	39311	0.0134389	0.00731219	0.00598001	0.0066461	0.813054	0.760341
chr11	63281390	63291390	ex	39312	0.00448418	0.00749525	0.0033364	0.00541583	0.936447	0.92342
chr11	63291390	63301390	ex	39313	0.00674173	0.00728623	0.00181306	0.00454965	0.791568	0.744489
chr11	63301390	63311390	ex	39314	0.00559104	0.00222646	0.00178309	0.00200477	0.929858	0.927629
chr11	63311390	63321390	ex	39315	0.0105257	0.00906095	0.0044389	0.00674992	0.902584	0.881614
chr11	63321390	63331390	ex	39316	0.00504078	0.013891	0.00749214	0.0106916	0.922584	0.933837
chr11	63331390	63341390	ex	39317	0.0154341	0.0142595	0.00574581	0.0100026	0.781105	0.746145
chr11	63341390	63351390	ex	39318	0.0172396	0.0162462	0.0122649	0.0142555	0.909051	0.892202
chr11	63351390	63361390	ex	39319	0.0174729	0.0129476	0.00850275	0.0107252	0.844175	0.847751
chr11	63361390	63371390	ex	39320	0.0195938	0.0204375	0.00740296	0.0139202	0.926538	0.921423
chr11	63371390	63381390	ex	39321	0.0124143	0.0106185	0.00481384	0.00771619	0.827844	0.768765
chr11	63381390	63391390	ex	39322	0.0193032	0.0230274	0.00950167	0.0162646	0.859275	0.807407
chr11	63391390	63401390	up	39323	0.0189166	0.00950676	0.00913605	0.0093214	0.890622	0.893191
chr11	63401390	63411390	up	39324	0.0175641	0.00973793	0.00670051	0.00821922	0.927618	0.919919
chr11	63409425	63419425	pro_Gm12287	39325	0.0101029	0.00990402	0.00479775	0.00735089	0.920412	0.885062
chr11	63414425	63424425	dwn	39326	0.0141998	0.0110447	0.00432864	0.00768667	0.929891	0.910232
chr11	63424425	63434425	dwn	39327	0.0132683	0.0106769	0.00555714	0.00811703	0.900524	0.884886
chr11	63434425	63444425	ex	39328	0.0123451	0.00678879	0.00266904	0.00472892	0.874453	0.838087
chr11	63444425	63454425	ex	39329	0.0200153	0.00978263	0.0100737	0.00992817	0.895632	0.864342
chr11	63454425	63464425	ex	39330	0.0223259	0.0151445	0.00405243	0.00959845	0.914183	0.918845
chr11	63464425	63474425	ex	39331	0.0143675	0.0106967	0.00374943	0.00722305	0.90729	0.897869
chr11	63474425	63484425	ex	39332	0.013969	0.0150376	0.00511547	0.0100765	0.901824	0.85572
chr11	63484425	63494425	ex	39333	0.0212778	0.0181994	0.00900802	0.0136037	0.835626	0.779845
chr11	63494425	63504425	ex	39334	0.0149417	0.0182508	0.00785438	0.0130526	0.884637	0.818077
chr11	63504425	63514425	ex	39335	0.0123334	0.0138701	0.0074042	0.0106371	0.899952	0.853564
chr11	63514425	63524425	ex	39336	0.018024	0.0183865	0.00548974	0.0119381	0.755389	0.722279
chr11	63524425	63534425	ex	39337	0.0195592	0.0177549	0.0109986	0.0143768	0.867136	0.783969
chr11	63534425	63544425	ex	39338	0.0116031	0.00747945	0.00639841	0.00693893	0.921826	0.897231
chr11	63544425	63554425	ex	39339	0.00943629	0.0131513	0.00726468	0.010208	0.890474	0.888653
chr11	63554425	63564425	ex	39340	0.0112914	0.00878357	0.00343581	0.00610969	0.910581	0.910998
chr11	63564425	63574425	ex	39341	0.0142446	0.0127027	0.0119875	0.0123451	0.88401	0.852167
chr11	63574425	63584425	ex	39342	0.0147897	0.0162401	0.0056374	0.0109387	0.920334	0.873335
chr11	63584425	63594425	ex	39343	0.0185762	0.0150273	0.00693991	0.0109836	0.830433	0.770287
chr11	63594425	63604425	ex	39344	0.011757	0.0192979	0.0119849	0.0156414	0.793906	0.797304
chr11	63604425	63614425	up	39345	0.00842937	0.0106009	0.00234988	0.00647541	0.858605	0.81979
chr11	63614425	63624425	up	39346	0.0164487	0.00705162	0.0035532	0.00530241	0.883805	0.880955
chr11	63626802	63636802	pro_Gm12288	39347	0.00550153	0.00665119	0.00172692	0.00418905	0.914374	0.891824
chr11	63631802	63641802	up	39348	0.010596	0.00927291	0.00121457	0.00524374	0.905957	0.875689
chr11	63641802	63651802	up	39349	0.0132949	0.00996695	0.0022837	0.00612533	0.905918	0.87419
chr11	63655320	63665320	pro_Hmgb1-ps3	39350	0.0102961	0.0120831	0.00501965	0.00855137	0.912109	0.905834
chr11	63660320	63670320	dwn	39351	0.00799015	0.00824977	0.00613309	0.00719143	0.923361	0.880869
chr11	63670320	63680320	up	39352	0.00836365	0.0109199	0.0048046	0.00786227	0.817718	0.826709
chr11	63680320	63690320	up	39353	0.0145326	0.00853035	0.00544148	0.00698591	0.884938	0.864273
chr11	63702792	63712792	Hs3st3b1	39354	0.0256392	0.017596	0.0118635	0.0147298	0.782084	0.727232
chr11	63712792	63722792	Hs3st3b1	39355	0.0135122	0.0185321	0.00705923	0.0127957	0.851344	0.831178
chr11	63722792	63732792	Hs3st3b1	39356	0.0277178	0.0228696	0.0091692	0.0160194	0.63421	0.463792
chr11	63730792	63740792	pro_Hs3st3b1	39357	0.0156046	0.0105089	0.000985164	0.00574702	0.251466	0.165391
chr11	63735792	63745792	dwn	39358	0.00995867	0.00703991	0.0044984	0.00576916	0.480768	0.447769
chr11	63745792	63755792	dwn	39359	0.0168792	0.00710023	0.00399599	0.00554811	0.881851	0.851569
chr11	63755792	63765792	up	39360	0.00749049	0.0176732	0.00265616	0.0101647	0.843173	0.858735
chr11	63765792	63775792	up	39361	0.0153518	0.0192293	0.00902611	0.0141277	0.806611	0.752322
chr11	63772727	63782727	pro_9630013K17Rik	39362	0.0126159	0.0142468	0.0169212	0.015584	0.879138	0.889018
chr11	63779970	63789970	Cox10	39363	0.0110864	0.0134585	0.00877783	0.0111182	0.865975	0.891492
chr11	63789970	63799970	Cox10	39364	0.00866802	0.0271363	0.0150279	0.0210821	0.91327	0.918276
chr11	63799970	63809970	Cox10	39365	0.0139642	0.0187195	0.0190604	0.0188899	0.90228	0.92057
chr11	63809970	63819970	Cox10	39366	0.0109514	0.0162365	0.0120122	0.0141243	0.939732	0.917083
chr11	63819970	63829970	Cox10	39367	0.0110337	0.0233812	0.014119	0.0187501	0.881463	0.870916
chr11	63821116	63831116	pro_Gm12289	39368	0.0111471	0.0255774	0.0154035	0.0204904	0.861575	0.864043
chr11	63829970	63839970	Cox10	39369	0.0154726	0.0357842	0.0141729	0.0249785	0.788719	0.84053
chr11	63839970	63849970	Cox10	39370	0.00927014	0.0198341	0.00972487	0.0147795	0.933877	0.928618
chr11	63849970	63859970	Cox10	39371	0.012123	0.034936	0.00956382	0.0222499	0.885449	0.903739
chr11	63859970	63869970	Cox10	39372	0.00821488	0.0199357	0.00785236	0.013894	0.780487	0.849992
chr11	63869970	63879970	Cox10	39373	0.00585845	0.0105357	0.00607528	0.00830551	0.947768	0.929156
chr11	63879970	63889970	Cox10	39374	0.00440811	0.00446747	0.00522237	0.00484492	0.939255	0.932855
chr11	63887970	63897970	pro_Cox10	39375	0.00362849	0.00446415	0.00384321	0.00415368	0.686428	0.662784
chr11	63887985	63897985	pro_2810001G20Rik	39376	0.00363653	0.00443476	0.00383823	0.00413649	0.686428	0.662784
chr11	63896761	63906761	dwn	39377	0.00844191	0.0103494	0.00769232	0.00902085	0.89413	0.896892
chr11	63906761	63916761	dwn	39378	0.0144447	0.0228242	0.0129856	0.0179049	0.926506	0.885621
chr11	63916761	63926761	ex	39379	0.0160306	0.0150494	0.00850305	0.0117762	0.813085	0.788547
chr11	63926761	63936761	ex	39380	0.0105263	0.00795184	0.00454779	0.00624982	0.89296	0.894261
chr11	63936761	63946761	ex	39381	0.0142538	0.0242772	0.00451527	0.0143962	0.929856	0.893319
chr11	63946761	63956761	ex	39382	0.0112549	0.0126098	0.00610152	0.00935565	0.862652	0.871848
chr11	63956761	63966761	up	39383	0.0179514	0.00924895	0.00426091	0.00675493	0.931438	0.925394
chr11	63966761	63976761	up	39384	0.0155945	0.0147287	0.00697316	0.0108509	0.881956	0.906358
chr11	63973074	63983074	pro_Gm12290	39385	0.0165294	0.0193468	0.00870142	0.0140241	0.872052	0.794792
chr11	63981074	63991074	Gm12290	39386	0.0148916	0.0147384	0.00444321	0.00959082	0.851518	0.794451
chr11	63995673	64005673	dwn	39387	0.014422	0.0172379	0.00497509	0.0111065	0.868339	0.799151
chr11	64005673	64015673	dwn	39388	0.0154793	0.0115902	0.0038766	0.0077334	0.938864	0.918688
chr11	64015673	64025673	ex	39389	0.0117149	0.0106811	0.00361452	0.00714781	0.859014	0.805816
chr11	64025673	64035673	ex	39390	0.0215446	0.0118454	0.0102633	0.0110544	0.919944	0.866177
chr11	64035673	64045673	ex	39391	0.0138484	0.0111285	0.0108228	0.0109756	0.895996	0.895686
chr11	64045673	64055673	ex	39392	0.0187408	0.0159938	0.0110251	0.0135094	0.913111	0.878986
chr11	64055673	64065673	ex	39393	0.00921364	0.00493037	0.00609386	0.00551211	0.901593	0.884432
chr11	64065673	64075673	ex	39394	0.0164707	0.0104082	0.00768376	0.00904595	0.889595	0.881029
chr11	64075673	64085673	ex	39395	0.0146333	0.0143061	0.00855273	0.0114294	0.929218	0.910027
chr11	64085673	64095673	ex	39396	0.0138062	0.0111952	0.0123514	0.0117733	0.808572	0.764965
chr11	64095673	64105673	ex	39397	0.0145628	0.0221566	0.00932445	0.0157405	0.876276	0.887271
chr11	64105673	64115673	ex	39398	0.00829698	0.00829062	0.00563236	0.00696149	0.870668	0.830377
chr11	64115673	64125673	ex	39399	0.0137048	0.0114869	0.00647702	0.00898196	0.911385	0.895736
chr11	64125673	64135673	ex	39400	0.0119909	0.0158716	0.0112436	0.0135576	0.820715	0.85832
chr11	64135673	64145673	ex	39401	0.0184348	0.00984221	0.00702478	0.0084335	0.894611	0.815473
chr11	64145673	64155673	ex	39402	0.0109577	0.0126459	0.00565123	0.00914857	0.909322	0.900862
chr11	64155673	64165673	ex	39403	0.00323827	0.00526323	0.00501372	0.00513848	0.900252	0.905403
chr11	64165673	64175673	ex	39404	0.00631972	0.0146062	0.00877299	0.0116896	0.927766	0.892936
chr11	64175673	64185673	ex	39405	0.0129397	0.0224992	0.0080894	0.0152943	0.898586	0.890591
chr11	64185673	64195673	ex	39406	0.00941726	0.0151206	0.00380349	0.00946204	0.896095	0.860425
chr11	64195673	64205673	ex	39407	0.0163403	0.00950029	0.00446264	0.00698146	0.930921	0.928092
chr11	64205673	64215673	ex	39408	0.013936	0.00761927	0.00438016	0.00599972	0.814788	0.793926
chr11	64215673	64225673	ex	39409	0.0106012	0.0147122	0.00292321	0.00881769	0.936149	0.894672
chr11	64225673	64235673	up	39410	0.0144568	0.0135315	0.00410798	0.00881976	0.886924	0.847695
chr11	64235673	64245673	up	39411	0.020662	0.0119463	0.0053441	0.00864521	0.907793	0.896246
chr11	64243833	64253833	pro_Hs3st3a1	39412	0.0312774	0.0177676	0.00955336	0.0136605	0.394659	0.387889
chr11	64244314	64254314	pro_F930015N05Rik	39413	0.0299034	0.0195692	0.0102264	0.0148978	0.41315	0.396814
chr11	64251833	64261833	Hs3st3a1	39414	0.0260275	0.0294128	0.0153296	0.0223712	0.85457	0.804751
chr11	64261833	64271833	Hs3st3a1	39415	0.0127032	0.0117229	0.00783923	0.00978106	0.859176	0.854496
chr11	64271833	64281833	Hs3st3a1	39416	0.0144706	0.0116623	0.00480103	0.00823169	0.915799	0.930397
chr11	64281833	64291833	Hs3st3a1	39417	0.012266	0.0122195	0.00122894	0.00672424	0.85413	0.810554
chr11	64291833	64301833	Hs3st3a1	39418	0.016573	0.018263	0.00841389	0.0133384	0.910717	0.895034
chr11	64301833	64311833	Hs3st3a1	39419	0.0183728	0.0163675	0.00591846	0.011143	0.854772	0.790042
chr11	64311833	64321833	Hs3st3a1	39420	0.00725516	0.011144	0.00548436	0.00831417	0.935252	0.926956
chr11	64321833	64331833	Hs3st3a1	39421	0.0168785	0.02129	0.00846306	0.0148765	0.927491	0.930406
chr11	64336343	64346343	dwn	39422	0.0106425	0.0116438	0.0035553	0.00759953	0.908906	0.885088
chr11	64346343	64356343	dwn	39423	0.018667	0.0125362	0.0128789	0.0127076	0.86463	0.860143
chr11	64356343	64366343	ex	39424	0.0196196	0.0104092	0.00894784	0.00967852	0.877291	0.8703
chr11	64366343	64376343	ex	39425	0.01545	0.0159489	0.0103943	0.0131716	0.867275	0.875805
chr11	64376343	64386343	up	39426	0.00642393	0.0131894	0.00322809	0.00820874	0.865974	0.850609
chr11	64386343	64396343	up	39427	0.015484	0.0204004	0.0127931	0.0165967	0.900352	0.885821
chr11	64399142	64409142	pro_AL672141.1	39428	0.0121357	0.0182094	0.00914271	0.0136761	0.873716	0.871979
chr11	64404142	64414142	dwn	39429	0.0110725	0.0187314	0.00572845	0.0122299	0.824164	0.844183
chr11	64414142	64424142	dwn	39430	0.0143643	0.00664254	0.00420825	0.00542539	0.912307	0.877982
chr11	64424142	64434142	ex	39431	0.0090721	0.01185	0.00447502	0.0081625	0.925598	0.883762
chr11	64434142	64444142	ex	39432	0.013349	0.00817055	0.0078183	0.00799443	0.923602	0.891079
chr11	64444142	64454142	ex	39433	0.00797804	0.0126712	0.00425002	0.00846061	0.915672	0.879387
chr11	64454142	64464142	ex	39434	0.0102239	0.0161722	0.00904429	0.0126082	0.863139	0.847985
chr11	64464142	64474142	ex	39435	0.0146132	0.0142663	0.00728399	0.0107752	0.887348	0.882391
chr11	64474142	64484142	ex	39436	0.0173682	0.0149239	0.00652872	0.0107263	0.828704	0.822178
chr11	64484142	64494142	ex	39437	0.0130992	0.00626132	0.00578699	0.00602415	0.871612	0.845217
chr11	64494142	64504142	ex	39438	0.0205287	0.015561	0.00991691	0.0127389	0.926322	0.930997
chr11	64504142	64514142	ex	39439	0.0176725	0.0135264	0.00571567	0.00962102	0.936245	0.893461
chr11	64514142	64524142	ex	39440	0.0156441	0.00777812	0.00518477	0.00648145	0.937762	0.929674
chr11	64524142	64534142	ex	39441	0.0121733	0.0264415	0.00526221	0.0158519	0.849964	0.839201
chr11	64534142	64544142	ex	39442	0.0293687	0.0162581	0.0166824	0.0164703	0.904393	0.907822
chr11	64544142	64554142	up	39443	0.0125327	0.0134114	0.00608884	0.00975013	0.901222	0.914896
chr11	64554142	64564142	up	39444	0.0126302	0.0143772	0.00610921	0.0102432	0.851257	0.895014
chr11	64568529	64578529	pro_Gm12291	39445	0.0151284	0.00868684	0.0064629	0.00757487	0.900459	0.852997
chr11	64573529	64583529	dwn	39446	0.0107302	0.0143393	0.00178252	0.00806092	0.902148	0.821591
chr11	64583529	64593529	dwn	39447	0.0141585	0.016154	0.00573658	0.0109453	0.893867	0.886755
chr11	64593529	64603529	ex	39448	0.0139544	0.00888274	0.00715801	0.00802037	0.892152	0.911546
chr11	64603529	64613529	ex	39449	0.00682311	0.00469967	0.00415077	0.00442522	0.931628	0.929614
chr11	64613529	64623529	ex	39450	0.0130621	0.0185777	0.00110334	0.00984053	0.91642	0.885981
chr11	64623529	64633529	ex	39451	0.00892825	0.0116164	0.00446429	0.00804032	0.902971	0.871856
chr11	64633529	64643529	up	39452	0.0154344	0.0105018	0.00924208	0.00987195	0.874942	0.868507
chr11	64643529	64653529	up	39453	0.0186569	0.0163517	0.00651719	0.0114344	0.830822	0.822608
chr11	64652255	64662255	pro_Gm12292	39454	0.0124247	0.00487467	0.00696631	0.00592049	0.88089	0.867049
chr11	64657255	64667255	dwn	39455	0.0131123	0.0118	0.00629813	0.00904906	0.879236	0.878063
chr11	64667255	64677255	dwn	39456	0.00896173	0.00888106	0.0143086	0.0115948	0.861139	0.835513
chr11	64677255	64687255	ex	39457	0.0160842	0.00754276	0.0047288	0.00613578	0.863388	0.831205
chr11	64687255	64697255	ex	39458	0.0139037	0.00775612	0.00371973	0.00573792	0.908006	0.877537
chr11	64697255	64707255	ex	39459	0.0240159	0.0127968	0.00717334	0.00998505	0.833043	0.85882
chr11	64707255	64717255	ex	39460	0.0217565	0.0192543	0.00636255	0.0128084	0.713523	0.682349
chr11	64717255	64727255	ex	39461	0.0153299	0.0149307	0.00348499	0.00920786	0.892518	0.872008
chr11	64727255	64737255	ex	39462	0.0140843	0.0115042	0.00500024	0.00825224	0.877457	0.904516
chr11	64737255	64747255	ex	39463	0.019027	0.0202	0.00773388	0.0139669	0.850997	0.739813
chr11	64747255	64757255	ex	39464	0.011614	0.0180726	0.0037119	0.0108923	0.882615	0.826089
chr11	64757255	64767255	ex	39465	0.00988341	0.0122075	0.00430467	0.0082561	0.906423	0.880891
chr11	64767255	64777255	up	39466	0.0188024	0.00809104	0.00477502	0.00643303	0.759396	0.792021
chr11	64777255	64787255	up	39467	0.0100243	0.00886451	0.00356792	0.00621622	0.793724	0.751962
chr11	64787539	64797539	pro_Elac2	39468	0.00182022	0.00176611	0.00115237	0.00145924	0.451452	0.531971
chr11	64795539	64805539	Elac2	39469	0.00464399	0.00242946	0.00213248	0.00228097	0.929478	0.917171
chr11	64805539	64815539	Elac2	39470	0.00100333	0.00733434	0.00137245	0.0043534	0.92677	0.890383
chr11	64823463	64833463	Arhgap44	39471	0.00185842	0.00651215	0	0.00325608	0.91202	0.923993
chr11	64833463	64843463	Arhgap44	39472	0	0.0058743	0.000741911	0.00330811	0.898035	0.906938
chr11	64843463	64853463	Arhgap44	39473	0	0.00727993	0.00301367	0.0051468	0.891519	0.906674
chr11	64846043	64856043	pro_Gm12294	39474	2.13403e-05	0.00963875	0.00364214	0.00664044	0.851847	0.871475
chr11	64853463	64863463	Arhgap44	39475	0.00371377	0.0120295	0.00744678	0.00973811	0.889151	0.869949
chr11	64863463	64873463	Arhgap44	39476	0.000881799	0.00433894	0.00589887	0.00511891	0.877278	0.880215
chr11	64873463	64883463	Arhgap44	39477	0.00247481	0.00683895	0.00138737	0.00411316	0.886138	0.905925
chr11	64876309	64886309	pro_AL663045.1	39478	0.00168679	0.00205501	0.00146655	0.00176078	0.896531	0.910682
chr11	64883463	64893463	Arhgap44	39479	0.00471298	0.00371446	0.00248794	0.0031012	0.9369	0.937389
chr11	64893463	64903463	Arhgap44	39480	0.00123211	0.00797989	0.00344499	0.00571244	0.903714	0.922345
chr11	64903463	64913463	Arhgap44	39481	0.00293473	0.0172744	0.00471809	0.0109962	0.918164	0.919948
chr11	64913463	64923463	Arhgap44	39482	0.00515539	0.0162456	0.00472449	0.010485	0.890763	0.917806
chr11	64923463	64933463	Arhgap44	39483	0.00259009	0.0164069	0.00379196	0.0100994	0.881744	0.903247
chr11	64933463	64943463	Arhgap44	39484	0.00491799	0.0143485	0.00442624	0.00938735	0.868354	0.886277
chr11	64943463	64953463	Arhgap44	39485	0.00293905	0.00428686	0.00614908	0.00521797	0.885859	0.897382
chr11	64953463	64963463	Arhgap44	39486	0.00386572	0.00940297	0.00343635	0.00641966	0.926747	0.916099
chr11	64963463	64973463	Arhgap44	39487	0.00451464	0.00509263	0.00622623	0.00565943	0.894894	0.914629
chr11	64968393	64978393	pro_1700086D15Rik	39488	0.00145857	0.000617524	0.00316315	0.00189034	0.594675	0.707649
chr11	64971463	64981463	pro_Arhgap44	39489	0.00239695	0.000813228	0.00119906	0.00100614	0.554238	0.656193
chr11	64978935	64988935	pro_Gm12293	39490	0.0116523	0.0114752	0.00582951	0.00865234	0.918503	0.895768
chr11	64990491	65000491	Myocd	39491	0.00539146	0.00522186	0.00706829	0.00614507	0.941445	0.90104
chr11	65000491	65010491	Myocd	39492	0.0162304	0.0130495	0.00828446	0.010667	0.886555	0.872229
chr11	65010491	65020491	Myocd	39493	0.00859372	0.0173815	0.00545715	0.0114193	0.8796	0.878912
chr11	65020491	65030491	Myocd	39494	0.0114495	0.0104546	0.00402895	0.0072418	0.832733	0.858745
chr11	65030491	65040491	Myocd	39495	0.0152676	0.0226148	0.00928975	0.0159523	0.911108	0.900623
chr11	65040491	65050491	Myocd	39496	0.0122137	0.0197082	0.00833807	0.0140231	0.90907	0.878762
chr11	65050491	65060491	Myocd	39497	0.0131859	0.00977145	0.00733628	0.00855386	0.843025	0.823802
chr11	65060491	65070491	Myocd	39498	0.00787317	0.0147195	0.00776619	0.0112428	0.908825	0.875424
chr11	65070491	65080491	Myocd	39499	0.0146495	0.0214953	0.00770465	0.0146	0.904918	0.917002
chr11	65078491	65088491	pro_Myocd	39500	0.0190767	0.0239306	0.00538491	0.0146577	0.682361	0.714408
chr11	65096300	65106300	Gm12295	39501	0.0132534	0.0106205	0.005199	0.00790973	0.901994	0.892663
chr11	65106300	65116300	Gm12295	39502	0.0117649	0.0141043	0.0047929	0.00944861	0.934596	0.917666
chr11	65116300	65126300	Gm12295	39503	0.00755231	0.0170151	0.00735176	0.0121834	0.908208	0.886993
chr11	65126300	65136300	Gm12295	39504	0.00917745	0.0159123	0.0043033	0.0101078	0.936016	0.916861
chr11	65136300	65146300	Gm12295	39505	0.0184847	0.0167588	0.0080505	0.0124046	0.940651	0.91373
chr11	65146300	65156300	Gm12295	39506	0.0125906	0.0100873	0.00651881	0.00830307	0.916833	0.885514
chr11	65156300	65166300	Gm12295	39507	0.0172192	0.0247186	0.0149069	0.0198127	0.908376	0.893717
chr11	65166300	65176300	Gm12295	39508	0.0126439	0.010484	0.0129835	0.0117337	0.917782	0.881691
chr11	65174300	65184300	pro_Gm12295	39509	0.0148624	0.00917714	0.0068278	0.00800247	0.877825	0.876619
chr11	65179300	65189300	dwn	39510	0.0142294	0.00985931	0.00432742	0.00709337	0.851426	0.846674
chr11	65189300	65199300	dwn	39511	0.0126018	0.0180879	0.00864352	0.0133657	0.918602	0.889703
chr11	65199300	65209300	ex	39512	0.0218441	0.0225964	0.014494	0.0185452	0.847925	0.873263
chr11	65209300	65219300	ex	39513	0.0167314	0.0156088	0.0115099	0.0135594	0.893854	0.870388
chr11	65219300	65229300	ex	39514	0.0143907	0.00692561	0.00234362	0.00463462	0.919118	0.908553
chr11	65229300	65239300	ex	39515	0.00975462	0.0129192	0.00952646	0.0112228	0.931912	0.896945
chr11	65239300	65249300	ex	39516	0.00749045	0.00906102	0.00364327	0.00635214	0.871875	0.8528
chr11	65249300	65259300	ex	39517	0.0108704	0.0185888	0.0107721	0.0146805	0.881427	0.903886
chr11	65259300	65269300	ex	39518	0.00924904	0.008914	0.00352583	0.00621991	0.913379	0.891771
chr11	65269300	65279300	ex	39519	0.0130992	0.0056619	0.00664482	0.00615336	0.93255	0.904132
chr11	65279300	65289300	ex	39520	0.0117175	0.00863177	0.00566863	0.0071502	0.838173	0.83979
chr11	65289300	65299300	ex	39521	0.00843905	0.0129377	0.00395586	0.00844678	0.852659	0.847859
chr11	65299300	65309300	ex	39522	0.00759572	0.0117045	0.00402991	0.00786722	0.877686	0.821434
chr11	65309300	65319300	ex	39523	0.0136879	0.0096662	0.00459977	0.00713299	0.926466	0.931515
chr11	65319300	65329300	ex	39524	0.00803545	0.00642597	0.00284119	0.00463358	0.926358	0.906003
chr11	65329300	65339300	ex	39525	0.00506872	0.00255132	0.00192718	0.00223925	0.867573	0.858912
chr11	65339300	65349300	ex	39526	0.0113456	0.0127849	0.00385009	0.0083175	0.919814	0.90194
chr11	65349300	65359300	ex	39527	0.0146409	0.0140951	0.00277217	0.00843364	0.881062	0.849463
chr11	65359300	65369300	ex	39528	0.0147328	0.0094166	0.00456126	0.00698893	0.910848	0.883174
chr11	65369300	65379300	ex	39529	0.00886633	0.0172793	0.00232047	0.00979989	0.92144	0.908777
chr11	65379300	65389300	ex	39530	0.0156645	0.0126358	0.00720877	0.00992229	0.926821	0.896295
chr11	65389300	65399300	ex	39531	0.00802114	0.00727243	0.0036946	0.00548352	0.931056	0.891563
chr11	65399300	65409300	ex	39532	0.0111897	0.0117227	0.00237122	0.00704694	0.866984	0.866895
chr11	65409300	65419300	ex	39533	0.0063773	0.00808366	0.00135963	0.00472164	0.898944	0.893818
chr11	65419300	65429300	ex	39534	0.00739769	0.0121027	0.00721658	0.00965962	0.894328	0.877854
chr11	65429300	65439300	ex	39535	0.00544048	0.014113	0	0.00705651	0.900906	0.872086
chr11	65439300	65449300	ex	39536	0.0107208	0.00912266	0.00528694	0.0072048	0.895452	0.869277
chr11	65449300	65459300	ex	39537	0.0116648	0.0221336	0.0053701	0.0137518	0.889858	0.851474
chr11	65459300	65469300	ex	39538	0.0108146	0.0119169	0.00305098	0.00748395	0.899735	0.849463
chr11	65469300	65479300	ex	39539	0.0097185	0.00920089	0.00411978	0.00666033	0.903153	0.869688
chr11	65479300	65489300	up	39540	0.0207804	0.0196909	0.00736258	0.0135267	0.879321	0.843583
chr11	65489300	65499300	up	39541	0.015973	0.010829	0.00267675	0.00675287	0.844886	0.831709
chr11	65508799	65518799	Map2k4	39542	0.00606771	0.00523379	0.0022855	0.00375964	0.949347	0.935202
chr11	65518799	65528799	Map2k4	39543	0.000265212	0.00221365	0	0.00110682	0.866829	0.88697
chr11	65528799	65538799	Map2k4	39544	0.00111053	0.00329725	0.00267515	0.0029862	0.869849	0.882094
chr11	65538799	65548799	Map2k4	39545	0.00195236	0.00407216	0	0.00203608	0.907033	0.920291
chr11	65543334	65553334	pro_Mir744	39546	0.00420848	0.0043338	0.000900019	0.00261691	0.90264	0.921925
chr11	65548799	65558799	Map2k4	39547	0.0014784	0.00473569	0.00182241	0.00327905	0.918942	0.926668
chr11	65558799	65568799	Map2k4	39548	0.000147369	0.00245183	0.00136193	0.00190688	0.901358	0.867084
chr11	65568799	65578799	Map2k4	39549	0.00241493	0.00597719	0.00107081	0.003524	0.929539	0.938385
chr11	65578799	65588799	Map2k4	39550	0.00116908	0.00520316	0.00300657	0.00410487	0.86056	0.889839
chr11	65588799	65598799	Map2k4	39551	0.0026817	0.00215529	0.00116436	0.00165983	0.839825	0.883708
chr11	65596799	65606799	pro_Map2k4	39552	0.00233616	0.00213287	0.000731967	0.00143242	0.717684	0.606102
chr11	65601799	65611799	up	39553	0.0071419	0.010536	0.00102477	0.00578037	0.812316	0.824502
chr11	65615676	65625676	pro_Zkscan6	39554	0.00856632	0.0142285	0.00256628	0.00839739	0.613102	0.594948
chr11	65623676	65633676	Zkscan6	39555	0.0158561	0.0231569	0.0146194	0.0188881	0.831069	0.85113
chr11	65649053	65659053	Dnahc9	39556	0.0108175	0.0191571	0.0107717	0.0149644	0.897821	0.871775
chr11	65659053	65669053	Dnahc9	39557	0.00790367	0.0112543	0.0072201	0.0092372	0.894409	0.908013
chr11	65669053	65679053	Dnahc9	39558	0.010752	0.0193014	0.00328338	0.0112924	0.928496	0.865426
chr11	65679053	65689053	Dnahc9	39559	0.0135487	0.0131928	0.0118532	0.012523	0.938974	0.918085
chr11	65689053	65699053	Dnahc9	39560	0.0127273	0.037658	0.0133184	0.0254882	0.856655	0.843557
chr11	65699053	65709053	Dnahc9	39561	0.00827186	0.0230696	0.00355186	0.0133107	0.901385	0.923324
chr11	65709053	65719053	Dnahc9	39562	0.00870061	0.0244986	0.00498425	0.0147414	0.88198	0.868776
chr11	65719053	65729053	Dnahc9	39563	0.0181489	0.0312681	0.0109194	0.0210937	0.896093	0.910037
chr11	65729053	65739053	Dnahc9	39564	0.0234091	0.0213803	0.0182716	0.019826	0.891838	0.878691
chr11	65739053	65749053	Dnahc9	39565	0.0188151	0.0305241	0.0102704	0.0203972	0.837133	0.826997
chr11	65749053	65759053	Dnahc9	39566	0.0145266	0.0163149	0.0172967	0.0168058	0.919544	0.90244
chr11	65759053	65769053	Dnahc9	39567	0.0130111	0.033321	0.012435	0.022878	0.911886	0.829063
chr11	65769053	65779053	Dnahc9	39568	0.0164799	0.0185355	0.0074345	0.012985	0.895376	0.88581
chr11	65779053	65789053	Dnahc9	39569	0.0146033	0.0230423	0.00851383	0.0157781	0.909033	0.917484
chr11	65789053	65799053	Dnahc9	39570	0.0102694	0.0184788	0.0102649	0.0143718	0.919948	0.908027
chr11	65799053	65809053	Dnahc9	39571	0.0100955	0.00801924	0.00576298	0.00689111	0.879336	0.903144
chr11	65809053	65819053	Dnahc9	39572	0.00789402	0.0142073	0.00738016	0.0107937	0.909516	0.904479
chr11	65819053	65829053	Dnahc9	39573	0.00503166	0.00992336	0.00308937	0.00650637	0.885321	0.849676
chr11	65829053	65839053	Dnahc9	39574	0.0121307	0.0219852	0.0120761	0.0170307	0.885506	0.894122
chr11	65839053	65849053	Dnahc9	39575	0.0156844	0.0248987	0.0117966	0.0183476	0.907616	0.884743
chr11	65849053	65859053	Dnahc9	39576	0.0103822	0.0270445	0.00798104	0.0175128	0.829898	0.853369
chr11	65859053	65869053	Dnahc9	39577	0.00943335	0.0241428	0.00455769	0.0143502	0.753816	0.735974
chr11	65869053	65879053	Dnahc9	39578	0.0140756	0.0229367	0.0142894	0.018613	0.886548	0.867541
chr11	65879053	65889053	Dnahc9	39579	0.0107353	0.0161315	0.0111526	0.0136421	0.896284	0.945313
chr11	65889053	65899053	Dnahc9	39580	0.015131	0.0271703	0.014329	0.0207496	0.892858	0.833496
chr11	65899053	65909053	Dnahc9	39581	0.00775717	0.0232776	0.00539106	0.0143344	0.913134	0.908835
chr11	65909053	65919053	Dnahc9	39582	0.0185496	0.0196051	0.0121467	0.0158759	0.905325	0.876952
chr11	65919053	65929053	Dnahc9	39583	0.0122762	0.0160484	0.0117032	0.0138758	0.921847	0.906887
chr11	65929053	65939053	Dnahc9	39584	0.0121326	0.0340506	0.0104813	0.0222659	0.864589	0.846035
chr11	65939053	65949053	Dnahc9	39585	0.0162206	0.022658	0.0125631	0.0176105	0.882204	0.857918
chr11	65949053	65959053	Dnahc9	39586	0.014438	0.0118593	0.0104875	0.0111734	0.85427	0.826415
chr11	65959053	65969053	Dnahc9	39587	0.0109875	0.0150234	0.00566027	0.0103418	0.938611	0.892197
chr11	65969053	65979053	Dnahc9	39588	0.00564907	0.0182692	0.00690049	0.0125849	0.908113	0.879732
chr11	65976536	65986536	pro_Gm12296	39589	0.00743856	0.0142001	0	0.00710005	0.587068	0.502818
chr11	65977053	65987053	pro_Dnahc9	39590	0.00732573	0.0122782	0	0.00613911	0.595454	0.515294
chr11	65984536	65994536	Gm12296	39591	0.00949721	0.0067741	0.00362446	0.00519928	0.826006	0.842132
chr11	65994536	66004536	Gm12296	39592	0.00764729	0.0135899	0.00507179	0.00933086	0.891997	0.90747
chr11	66004536	66014536	Gm12296	39593	0.00669194	0.0069445	0.00303568	0.00499009	0.892442	0.864932
chr11	66014536	66024536	Gm12296	39594	0.00834311	0.0144749	0.00904965	0.0117623	0.916752	0.882931
chr11	66024536	66034536	Gm12296	39595	0.0140398	0.0369962	0.00841489	0.0227056	0.93825	0.915809
chr11	66026466	66036466	Shisa6	39596	0.0111996	0.0258327	0.00771087	0.0167718	0.928562	0.908164
chr11	66034536	66044536	Gm12296	39597	0.0120085	0.024007	0.0128126	0.0184098	0.885823	0.876921
chr11	66036466	66046466	Shisa6	39598	0.0126394	0.0257305	0.0111505	0.0184405	0.906676	0.887309
chr11	66044536	66054536	Gm12296	39599	0.00996475	0.0222503	0.00864228	0.0154463	0.852152	0.878428
chr11	66046466	66056466	Shisa6	39600	0.00894425	0.0214532	0.00862917	0.0150412	0.84366	0.842413
chr11	66054536	66064536	Gm12296	39601	0.00831668	0.0223165	0.00621007	0.0142633	0.907694	0.868825
chr11	66056466	66066466	Shisa6	39602	0.00848598	0.0186464	0.00891538	0.0137809	0.905925	0.880072
chr11	66064536	66074536	Gm12296	39603	0.0144318	0.0138665	0.00817372	0.0110201	0.935948	0.876631
chr11	66066466	66076466	Shisa6	39604	0.0130548	0.0171291	0.0066835	0.0119063	0.937161	0.884631
chr11	66074536	66084536	Gm12296	39605	0.0158042	0.034445	0.00856546	0.0215052	0.87439	0.880413
chr11	66076466	66086466	Shisa6	39606	0.0167285	0.0359216	0.0112839	0.0236027	0.870822	0.881727
chr11	66084536	66094536	Gm12296	39607	0.0143384	0.0219383	0.0106802	0.0163093	0.829352	0.842849
chr11	66086466	66096466	Shisa6	39608	0.0145949	0.0253824	0.0118386	0.0186105	0.80819	0.835134
chr11	66094536	66104536	Gm12296	39609	0.0164486	0.0176011	0.0115545	0.0145778	0.918041	0.920847
chr11	66096466	66106466	Shisa6	39610	0.0152931	0.0143471	0.00819747	0.0112723	0.928934	0.932205
chr11	66104536	66114536	Gm12296	39611	0.0102096	0.0170585	0.00685257	0.0119555	0.917007	0.934258
chr11	66106466	66116466	Shisa6	39612	0.0102153	0.0177491	0.00634777	0.0120484	0.925619	0.92926
chr11	66116466	66126466	Shisa6	39613	0.0114049	0.0186268	0.0067254	0.0126761	0.848086	0.908337
chr11	66126466	66136466	Shisa6	39614	0.0153289	0.0217211	0.00606187	0.0138915	0.86468	0.873751
chr11	66136466	66146466	Shisa6	39615	0.0113245	0.0119409	0.00729656	0.0096187	0.90061	0.89954
chr11	66146466	66156466	Shisa6	39616	0.0107711	0.012396	0.008853	0.0106245	0.906288	0.881237
chr11	66156466	66166466	Shisa6	39617	0.0119962	0.0162531	0.00698274	0.0116179	0.842647	0.839009
chr11	66166466	66176466	Shisa6	39618	0.0112202	0.0171577	0.0098136	0.0134856	0.86263	0.872126
chr11	66176466	66186466	Shisa6	39619	0.0173142	0.0290089	0.0141347	0.0215718	0.910813	0.881162
chr11	66186466	66196466	Shisa6	39620	0.0146029	0.0257585	0.00881294	0.0172857	0.924355	0.906577
chr11	66196466	66206466	Shisa6	39621	0.0184507	0.0252701	0.0104873	0.0178787	0.881541	0.861888
chr11	66206466	66216466	Shisa6	39622	0.0209685	0.0298833	0.00747095	0.0186771	0.843115	0.809109
chr11	66216466	66226466	Shisa6	39623	0.00948323	0.0220905	0.00722274	0.0146566	0.859524	0.921612
chr11	66226466	66236466	Shisa6	39624	0.00816346	0.0182774	0.0110172	0.0146473	0.834839	0.807567
chr11	66236466	66246466	Shisa6	39625	0.00664908	0.0147593	0.00635044	0.0105549	0.90679	0.902517
chr11	66246466	66256466	Shisa6	39626	0.0104951	0.0231764	0.0173104	0.0202434	0.87191	0.903645
chr11	66256466	66266466	Shisa6	39627	0.0123439	0.0256961	0.00883207	0.0172641	0.916123	0.857191
chr11	66266466	66276466	Shisa6	39628	0.0151753	0.0143874	0.0132237	0.0138056	0.90367	0.903851
chr11	66276466	66286466	Shisa6	39629	0.0083373	0.0260242	0.00780301	0.0169136	0.850751	0.859803
chr11	66286466	66296466	Shisa6	39630	0.00841512	0.0126383	0.00957167	0.011105	0.906991	0.908468
chr11	66296466	66306466	Shisa6	39631	0.0102316	0.0139059	0.00787767	0.0108918	0.918405	0.935346
chr11	66306466	66316466	Shisa6	39632	0.0121528	0.0231459	0.0119132	0.0175296	0.834539	0.877915
chr11	66316466	66326466	Shisa6	39633	0.0144689	0.0159716	0.0126722	0.0143219	0.904295	0.90313
chr11	66326466	66336466	Shisa6	39634	0.0128872	0.0256366	0.0122962	0.0189664	0.934915	0.938966
chr11	66334466	66344466	pro_Shisa6	39635	0.0225774	0.0302798	0.0221747	0.0262272	0.348086	0.313715
chr11	66339466	66349466	dwn	39636	0.0193257	0.0234381	0.0211614	0.0222997	0.423891	0.452895
chr11	66349466	66359466	up	39637	0.0087327	0.0158256	0.00643437	0.01113	0.934414	0.923269
chr11	66359466	66369466	up	39638	0.0123259	0.0236983	0.00762541	0.0156618	0.897871	0.89128
chr11	66372108	66382108	pro_Gm12297	39639	0.0173437	0.0263746	0.0124346	0.0194046	0.809835	0.7848
chr11	66378082	66388082	dwn	39640	0.0160034	0.0246747	0.00897341	0.016824	0.797103	0.729413
chr11	66388082	66398082	dwn	39641	0.012568	0.0302485	0.00937663	0.0198126	0.870718	0.872227
chr11	66398082	66408082	ex	39642	0.0118001	0.00777572	0.00271047	0.00524309	0.904932	0.835503
chr11	66408082	66418082	ex	39643	0.0138339	0.0149154	0.00421503	0.00956524	0.887065	0.863873
chr11	66418082	66428082	ex	39644	0.0154119	0.0121636	0.00688488	0.00952425	0.858061	0.846952
chr11	66428082	66438082	ex	39645	0.0116177	0.00875092	0.00512385	0.00693738	0.881499	0.883656
chr11	66438082	66448082	ex	39646	0.0137345	0.0101895	0.00363862	0.00691406	0.887783	0.884668
chr11	66448082	66458082	ex	39647	0.0108398	0.0134732	0.00887384	0.0111735	0.915474	0.909095
chr11	66458082	66468082	ex	39648	0.00418443	0.00934085	0.00288571	0.00611328	0.92145	0.908317
chr11	66468082	66478082	ex	39649	0.00511178	0.00430838	0.00152041	0.00291439	0.858963	0.873753
chr11	66478082	66488082	ex	39650	0.00959109	0.0116076	0.00422401	0.00791579	0.891155	0.865137
chr11	66488082	66498082	ex	39651	0.006505	0.0113297	0.0101052	0.0107175	0.880617	0.853754
chr11	66498082	66508082	ex	39652	0.0102916	0.0147944	0.00691858	0.0108565	0.870181	0.88941
chr11	66508082	66518082	ex	39653	0.0153764	0.00544612	0.00723254	0.00633933	0.909002	0.872321
chr11	66518082	66528082	ex	39654	0.0015402	0.0114395	0.000357832	0.00589865	0.81529	0.81118
chr11	66528082	66538082	ex	39655	0.00817269	0.0145891	0.00548242	0.0100358	0.921451	0.908901
chr11	66538082	66548082	ex	39656	0.0110127	0.0102649	0.00569757	0.00798123	0.894237	0.858831
chr11	66548082	66558082	ex	39657	0.00769184	0.00993921	0.0046858	0.00731251	0.911671	0.903278
chr11	66558082	66568082	ex	39658	0.00916094	0.00559168	0.00667123	0.00613145	0.877377	0.829598
chr11	66568082	66578082	ex	39659	0.0109779	0.0114658	0.00446556	0.0079657	0.931038	0.897014
chr11	66578082	66588082	ex	39660	0.00851544	0.0122164	0.00339751	0.00780694	0.905217	0.870476
chr11	66588082	66598082	ex	39661	0.00875331	0.00566742	0.00175735	0.00371239	0.876958	0.877949
chr11	66598082	66608082	ex	39662	0.00629518	0.00560154	0.00575859	0.00568007	0.877179	0.867181
chr11	66608082	66618082	ex	39663	0.00720226	0.011894	0.00365205	0.00777302	0.926298	0.914479
chr11	66618082	66628082	ex	39664	0.0131201	0.00568224	0.00338513	0.00453369	0.914555	0.87283
chr11	66628082	66638082	ex	39665	0.00751112	0.0132732	0.00411141	0.00869231	0.915733	0.924522
chr11	66638082	66648082	ex	39666	0.00726829	0.0135828	0.00349081	0.00853683	0.92073	0.873331
chr11	66648082	66658082	ex	39667	0.0109391	0.0153116	0.0113863	0.0133489	0.901975	0.881777
chr11	66658082	66668082	ex	39668	0.00968683	0.00895666	0.00487862	0.00691764	0.743664	0.76721
chr11	66668082	66678082	ex	39669	0.0128997	0.0139134	0.0074255	0.0106694	0.834785	0.817591
chr11	66678082	66688082	ex	39670	0.0166207	0.0299472	0.0127157	0.0213314	0.815454	0.862603
chr11	66688082	66698082	ex	39671	0.0109213	0.0144006	0.0112223	0.0128115	0.872261	0.84692
chr11	66698082	66708082	up	39672	0.0129809	0.0125025	0.00806036	0.0102814	0.92103	0.921736
chr11	66708082	66718082	up	39673	0.0107423	0.0127251	0.00615901	0.00944206	0.842936	0.811022
chr11	66720482	66730482	pro_Pirt	39674	0.0206529	0.017944	0.00837967	0.0131618	0.821023	0.834479
chr11	66727588	66737588	Gm12298	39675	0.0106423	0.00938055	0.00478503	0.00708279	0.776637	0.734581
chr11	66728482	66738482	Pirt	39676	0.0129062	0.00876464	0.00590575	0.00733519	0.817978	0.786127
chr11	66737588	66747588	Gm12298	39677	0.0107234	0.0195215	0.00344527	0.0114834	0.861281	0.862958
chr11	66747588	66757588	Gm12298	39678	0.0135275	0.00630487	0.00194429	0.00412458	0.910812	0.900153
chr11	66755588	66765588	pro_Gm12298	39679	0.00811228	0.00841288	0.00151496	0.00496392	0.909908	0.914123
chr11	66765154	66775154	pro_9130409J20Rik	39680	0.00983656	0.00606947	0.00350022	0.00478485	0.903431	0.881284
chr11	66778518	66788518	dwn	39681	0.0117748	0.00664337	0.00357059	0.00510698	0.854144	0.797059
chr11	66788518	66798518	up	39682	0.00868901	0.00858938	0.000878515	0.00473395	0.770137	0.697156
chr11	66798518	66808518	up	39683	0.0127162	0.0115434	0.00377177	0.0076576	0.788536	0.718296
chr11	66810587	66820587	pro_Gm12299	39684	0.0169915	0.0194574	0.00738635	0.0134219	0.859791	0.81583
chr11	66825127	66835127	up	39685	0.0170488	0.0158079	0.0129837	0.0143958	0.783513	0.74551
chr11	66833655	66843655	pro_Tmem220	39686	0.00778922	0.0121724	0.00509825	0.0086353	0.648195	0.58962
chr11	66853096	66863096	2310004I24Rik	39687	0.000485119	0.00699777	0.00235944	0.00467861	0.898629	0.912377
chr11	66861096	66871096	pro_2310004I24Rik	39688	0.000539739	0.00485716	0.000744588	0.00280087	0.551141	0.587466
chr11	66861171	66871171	pro_Sco1	39689	0.000459536	0.00500211	0.000756267	0.00287919	0.551141	0.587466
chr11	66869171	66879171	Sco1	39690	0.00157922	0.00785638	0.000844856	0.00435062	0.938976	0.918321
chr11	66880572	66890572	up	39691	0.0073519	0.0110202	0.00599131	0.00850573	0.882314	0.85165
chr11	66886801	66896801	pro_Myh3	39692	0.00833302	0.0119561	0.00841475	0.0101854	0.816967	0.751822
chr11	66894801	66904801	Myh3	39693	0.00753056	0.0206835	0.00353971	0.0121116	0.781141	0.708149
chr11	66904801	66914801	Myh3	39694	0.00353383	0.00928413	0	0.00464207	0.873523	0.848599
chr11	66915793	66925793	up	39695	0.0104654	0.0177826	0.0035267	0.0106546	0.846641	0.824596
chr11	66928582	66938582	pro_2310065F04Rik	39696	0.0114888	0.0130123	0.00694786	0.00998007	0.886215	0.879725
chr11	66933582	66943582	dwn	39697	0.00725625	0.0076082	0.00116474	0.00438647	0.892503	0.878213
chr11	66943582	66953582	dwn	39698	0.00815023	0.012089	0.00612747	0.00910822	0.918615	0.874774
chr11	66953582	66963582	ex	39699	0.0119863	0.0158638	0.00722297	0.0115434	0.87144	0.824587
chr11	66963582	66973582	up	39700	0.0166322	0.0129449	0.00993205	0.0114385	0.836326	0.768437
chr11	66973582	66983582	up	39701	0.007601	0.0101912	0.0037797	0.00698546	0.86908	0.879101
chr11	66979528	66989528	pro_Myh2	39702	0.00911713	0.011287	0.00689194	0.00908949	0.890881	0.860353
chr11	66987528	66997528	Myh2	39703	0.0127224	0.0154283	0.00785994	0.0116441	0.907081	0.898797
chr11	66997528	67007528	Myh2	39704	0.00671291	0.00638125	0.0035982	0.00498972	0.937649	0.90671
chr11	67002358	67012358	Gm10995	39705	0.0120833	0.0141969	0.00468574	0.00944132	0.933359	0.919339
chr11	67007736	67017736	pro_9430073C21Rik	39706	0.0151397	0.0116456	0.00878837	0.010217	0.852501	0.839375
chr11	67008553	67018553	pro_Myh1	39707	0.0130212	0.00952286	0.0105174	0.0100201	0.826703	0.828399
chr11	67010358	67020358	pro_Gm10995	39708	0.0133026	0.00776817	0.00913228	0.00845023	0.830052	0.836575
chr11	67016553	67026553	Myh1	39709	0.0103273	0.0103122	0.00496366	0.00763793	0.911911	0.90247
chr11	67026553	67036553	Myh1	39710	0.00754335	0.00844105	0.00347787	0.00595946	0.927191	0.931981
chr11	67028075	67038075	Gm12300	39711	0.00774037	0.011721	0.00386774	0.00779437	0.924889	0.934699
chr11	67038075	67048075	Gm12300	39712	0.00797596	0.00996711	0.00318811	0.00657761	0.888922	0.87075
chr11	67046075	67056075	pro_Gm12300	39713	0.0133418	0.0112329	0.00469125	0.00796206	0.890982	0.850264
chr11	67046313	67056313	pro_Myh4	39714	0.0127019	0.0114525	0.00538491	0.00841873	0.889362	0.851994
chr11	67054313	67064313	Myh4	39715	0.00789712	0.0130691	0.0110191	0.0120441	0.925444	0.893176
chr11	67073948	67083948	up	39716	0.00713038	0.00703573	0.00218994	0.00461283	0.890138	0.878945
chr11	67085625	67095625	pro_Myh8	39717	0.0149076	0.0130567	0.00677313	0.00991494	0.912937	0.881035
chr11	67093625	67103625	Myh8	39718	0.016731	0.0113205	0.00546589	0.00839321	0.910586	0.890066
chr11	67103625	67113625	Myh8	39719	0.0105224	0.010282	0.00398626	0.00713411	0.940274	0.919787
chr11	67122136	67132136	up	39720	0.00664601	0.0169549	0.00299245	0.00997366	0.877185	0.843053
chr11	67130159	67140159	pro_Myh13	39721	0.0125094	0.00740072	0.00398855	0.00569463	0.919893	0.906527
chr11	67138159	67148159	Myh13	39722	0.00873205	0.00749077	0.00739397	0.00744237	0.937813	0.924962
chr11	67148159	67158159	Myh13	39723	0.0141416	0.0162173	0.0038487	0.010033	0.921855	0.936351
chr11	67158159	67168159	Myh13	39724	0.00963441	0.0034572	0.00772203	0.00558961	0.859196	0.81739
chr11	67168159	67178159	Myh13	39725	0.0105018	0.00786497	0.0051544	0.00650968	0.908395	0.850831
chr11	67185088	67195088	dwn	39726	0.0101425	0.0133222	0.00371071	0.00851646	0.788431	0.768732
chr11	67195088	67205088	dwn	39727	0.00780183	0.015403	0.00884561	0.0121243	0.881705	0.837373
chr11	67205088	67215088	ex	39728	0.0146673	0.0123912	0.00330776	0.00784946	0.866904	0.84935
chr11	67215088	67225088	ex	39729	0.0095655	0.00945659	0.0071117	0.00828414	0.926412	0.916643
chr11	67225088	67235088	ex	39730	0.00644718	0.0176015	0.00287787	0.0102397	0.874275	0.8824
chr11	67235088	67245088	ex	39731	0.0151483	0.0115109	0.00896031	0.0102356	0.824714	0.74287
chr11	67245088	67255088	up	39732	0.0107922	0.00856921	0.00605276	0.00731098	0.877717	0.846543
chr11	67255088	67265088	up	39733	0.013911	0.0142803	0.00486584	0.00957305	0.812994	0.763039
chr11	67263938	67273938	pro_Gas7	39734	0.0112919	0.0098811	0.00417219	0.00702664	0.576481	0.582528
chr11	67271938	67281938	Gas7	39735	0.00751488	0.021563	0.00991779	0.0157404	0.893057	0.854193
chr11	67281938	67291938	Gas7	39736	0.00987328	0.0184738	0.00879379	0.0136338	0.90772	0.893395
chr11	67291938	67301938	Gas7	39737	0.0105012	0.0166122	0.0108793	0.0137458	0.878608	0.886468
chr11	67301938	67311938	Gas7	39738	0.00719934	0.029231	0.00404957	0.0166403	0.850152	0.853549
chr11	67311938	67321938	Gas7	39739	0.00755576	0.0251778	0.00709845	0.0161381	0.920018	0.911543
chr11	67321938	67331938	Gas7	39740	0.00542848	0.0151065	0.00660871	0.0108576	0.878632	0.882696
chr11	67331938	67341938	Gas7	39741	0.00548888	0.00573857	0.00783672	0.00678765	0.898718	0.881185
chr11	67341938	67351938	Gas7	39742	0.0076876	0.012315	0.00882827	0.0105716	0.931508	0.902232
chr11	67351938	67361938	Gas7	39743	0.0100892	0.0210785	0.0080751	0.0145768	0.878677	0.924338
chr11	67361938	67371938	Gas7	39744	0.0018573	0.0175939	0.00555387	0.0115739	0.818486	0.868706
chr11	67371938	67381938	Gas7	39745	0.00482911	0.0160772	0.00806723	0.0120722	0.857861	0.904803
chr11	67381938	67391938	Gas7	39746	0.0103091	0.0122818	0.00699511	0.00963846	0.839454	0.893906
chr11	67385968	67395968	pro_Gm12301	39747	0.00946806	0.0126967	0.00726272	0.00997973	0.869787	0.884756
chr11	67391938	67401938	Gas7	39748	0.00526186	0.0103924	0.00740242	0.00889741	0.841515	0.860561
chr11	67401938	67411938	Gas7	39749	0.00299322	0.0205455	0.0095513	0.0150484	0.727938	0.749893
chr11	67411938	67421938	Gas7	39750	0.000960952	0.00948635	0.00898918	0.00923776	0.74545	0.79813
chr11	67421938	67431938	Gas7	39751	0.00120395	0.0072507	0.00488703	0.00606887	0.772833	0.802149
chr11	67431938	67441938	Gas7	39752	0.00360706	0.00833139	0.00513484	0.00673311	0.918024	0.902157
chr11	67441938	67451938	Gas7	39753	0.000626902	0.00417848	0.000911966	0.00254522	0.86224	0.86067
chr11	67451938	67461938	Gas7	39754	0.00402658	0.0125721	0.00950484	0.0110385	0.898615	0.863287
chr11	67461938	67471938	Gas7	39755	0.00305225	0.0125193	0.00476817	0.00864375	0.67471	0.750918
chr11	67471938	67481938	Gas7	39756	0.0015186	0.00767555	0.00464514	0.00616035	0.858082	0.893111
chr11	67481655	67491655	Glp2r	39757	0.0016706	0.0107066	0.0055452	0.00812588	0.835337	0.883176
chr11	67481938	67491938	Gas7	39758	0.00158493	0.0104922	0.0057353	0.00811374	0.837687	0.883566
chr11	67491655	67501655	Glp2r	39759	0.000885364	0.00388981	0.000180121	0.00203496	0.857054	0.871309
chr11	67491938	67501938	Gas7	39760	0.0010446	0.00347834	0.000303181	0.00189076	0.855927	0.870266
chr11	67501655	67511655	Glp2r	39761	0.00333966	0.0127003	0.000680056	0.0066902	0.843523	0.881743
chr11	67503827	67513827	pro_Rcvrn	39762	0.00274723	0.0147443	0.000881702	0.00781302	0.857455	0.907616
chr11	67511655	67521655	Glp2r	39763	0.00405373	0.00605416	0.00366263	0.00485839	0.906891	0.898468
chr11	67521655	67531655	Glp2r	39764	0.00984498	0.00537512	0.00528417	0.00532964	0.864792	0.860896
chr11	67531655	67541655	Glp2r	39765	0.00848165	0.016833	0.00714264	0.0119878	0.83186	0.870231
chr11	67541655	67551655	Glp2r	39766	0.00231926	0.00774073	0.00527772	0.00650923	0.853438	0.860471
chr11	67551655	67561655	Glp2r	39767	0.0143379	0.0196978	0.00396104	0.0118294	0.908349	0.89584
chr11	67561655	67571655	Glp2r	39768	0.0064354	0.00774678	0.00731902	0.0075329	0.830013	0.8482
chr11	67571655	67581655	Glp2r	39769	0.00742603	0.0138278	0.00371138	0.00876959	0.908552	0.884195
chr11	67579655	67589655	pro_Glp2r	39770	0.0147379	0.0210556	0.000847396	0.0109515	0.817531	0.852758
chr11	67589444	67599444	pro_Gm12302	39771	0.0116603	0.0141105	0.0104738	0.0122922	0.893383	0.877248
chr11	67598816	67608816	up	39772	0.00989542	0.00772783	0.00179714	0.00476249	0.918458	0.909113
chr11	67606688	67616688	pro_Dhrs7c	39773	0.0132532	0.0129755	0.00947555	0.0112255	0.910691	0.899859
chr11	67614688	67624688	Dhrs7c	39774	0.00947721	0.0115598	0.00594741	0.00875362	0.889133	0.898904
chr11	67629507	67639507	dwn	39775	0.006158	0.00966481	0.00519662	0.00743072	0.780554	0.788518
chr11	67639507	67649507	up	39776	0.00795728	0.0118237	0.010638	0.0112309	0.80174	0.816301
chr11	67649507	67659507	up	39777	0.0056014	0.0114288	0.00130622	0.00636749	0.80012	0.849326
chr11	67672655	67682655	Usp43	39778	0.00602049	0.0161564	0.0085155	0.012336	0.796248	0.794286
chr11	67682655	67692655	Usp43	39779	0.00758779	0.0204744	0.0031701	0.0118223	0.89015	0.895476
chr11	67692655	67702655	Usp43	39780	0.00368263	0.011272	0.00920674	0.0102394	0.879522	0.895602
chr11	67702655	67712655	Usp43	39781	0.00441093	0.0182912	0.00610048	0.0121958	0.836048	0.848621
chr11	67712655	67722655	Usp43	39782	0.00639785	0.0160651	0.00391806	0.0099916	0.911666	0.880563
chr11	67722655	67732655	Usp43	39783	0.00467594	0.0191091	0.00841765	0.0137634	0.891309	0.857443
chr11	67730005	67740005	pro_9130017K11Rik	39784	0.0037282	0.0143016	0.00530293	0.00980226	0.483582	0.551847
chr11	67730655	67740655	pro_Usp43	39785	0.00417166	0.0137056	0.00418049	0.00894304	0.455446	0.530759
chr11	67738005	67748005	9130017K11Rik	39786	0.00980115	0.012416	0.00756562	0.00999079	0.809338	0.821947
chr11	67746153	67756153	Wdr16	39787	0.0117735	0.0177833	0.00956094	0.0136721	0.901921	0.893437
chr11	67748005	67758005	9130017K11Rik	39788	0.00937135	0.0137405	0.00670662	0.0102235	0.894872	0.886701
chr11	67756153	67766153	Wdr16	39789	0.00726169	0.00801727	0.00482272	0.00642	0.892364	0.886862
chr11	67766153	67776153	Wdr16	39790	0.00727727	0.00807706	0.00145345	0.00476526	0.905793	0.881159
chr11	67774153	67784153	pro_Wdr16	39791	0.00313746	0.00794615	0.0011902	0.00456817	0.596598	0.660427
chr11	67774694	67784694	pro_Stx8	39792	0.00385961	0.00780128	0.00245715	0.00512922	0.606229	0.660357
chr11	67782694	67792694	Stx8	39793	0.0093156	0.0203067	0.0165055	0.0184061	0.856529	0.882061
chr11	67792694	67802694	Stx8	39794	0.00592827	0.0203626	0.0115581	0.0159603	0.926307	0.902876
chr11	67802694	67812694	Stx8	39795	0.00852876	0.0216133	0.0178398	0.0197265	0.899958	0.911601
chr11	67812694	67822694	Stx8	39796	0.0157751	0.0357324	0.0215416	0.028637	0.791384	0.841346
chr11	67822694	67832694	Stx8	39797	0.00937366	0.0157228	0.0124647	0.0140937	0.933352	0.927619
chr11	67832694	67842694	Stx8	39798	0.00829364	0.0242518	0.0145117	0.0193818	0.885425	0.916689
chr11	67842694	67852694	Stx8	39799	0.0105443	0.0338088	0.0140734	0.0239411	0.916037	0.901611
chr11	67844212	67854212	pro_Gm12303	39800	0.0111679	0.0352968	0.0145636	0.0249302	0.933244	0.927192
chr11	67852694	67862694	Stx8	39801	0.0117393	0.0195052	0.0107493	0.0151272	0.887982	0.893027
chr11	67862694	67872694	Stx8	39802	0.0142169	0.0159679	0.0162006	0.0160843	0.879754	0.893207
chr11	67872694	67882694	Stx8	39803	0.0151222	0.0290109	0.0127774	0.0208942	0.898428	0.930668
chr11	67882694	67892694	Stx8	39804	0.0176283	0.0270652	0.0143216	0.0206934	0.798838	0.843122
chr11	67892694	67902694	Stx8	39805	0.00990345	0.0182967	0.0159087	0.0171027	0.928599	0.938599
chr11	67902694	67912694	Stx8	39806	0.0129853	0.0217185	0.0151163	0.0184174	0.885753	0.885829
chr11	67904466	67914466	pro_Gm12304	39807	0.012659	0.024701	0.0143323	0.0195166	0.925767	0.920852
chr11	67912694	67922694	Stx8	39808	0.00958491	0.0194154	0.011569	0.0154922	0.916101	0.909668
chr11	67922694	67932694	Stx8	39809	0.0157326	0.0304876	0.0134382	0.0219629	0.883704	0.874049
chr11	67932694	67942694	Stx8	39810	0.0107556	0.030709	0.0135394	0.0221242	0.874218	0.870383
chr11	67942694	67952694	Stx8	39811	0.0116428	0.0285696	0.0060602	0.0173149	0.920082	0.924411
chr11	67952694	67962694	Stx8	39812	0.0183012	0.033708	0.0157054	0.0247067	0.697248	0.694526
chr11	67962694	67972694	Stx8	39813	0.00889759	0.0233051	0.00982007	0.0165626	0.84835	0.87768
chr11	67972694	67982694	Stx8	39814	0.0145835	0.025209	0.00572068	0.0154648	0.912825	0.892277
chr11	67982694	67992694	Stx8	39815	0.0182659	0.0232285	0.0132757	0.0182521	0.914453	0.899197
chr11	67992694	68002694	Stx8	39816	0.00891294	0.0203681	0.00759194	0.01398	0.923212	0.919254
chr11	68002694	68012694	Stx8	39817	0.0114899	0.0270014	0.0138161	0.0204087	0.877142	0.887196
chr11	68004655	68014655	pro_C78197	39818	0.0121905	0.0256661	0.013066	0.0193661	0.865686	0.877823
chr11	68017992	68027992	pro_RP23-25D18.6	39819	0.00515577	0.018683	0.0148236	0.0167533	0.922819	0.921519
chr11	68031325	68041325	Ntn1	39820	0.0126343	0.0224408	0.00716867	0.0148047	0.871739	0.856646
chr11	68041325	68051325	Ntn1	39821	0.00761466	0.0152563	0.00721521	0.0112358	0.885539	0.9001
chr11	68051325	68061325	Ntn1	39822	0.00832862	0.0205475	0.00758946	0.0140685	0.852403	0.861537
chr11	68061325	68071325	Ntn1	39823	0.0065086	0.00937253	0.0111832	0.0102779	0.903909	0.89644
chr11	68071325	68081325	Ntn1	39824	0.0135472	0.0165202	0.00727654	0.0118984	0.905999	0.8931
chr11	68079381	68089381	pro_Gm12305	39825	0.0146907	0.0230754	0.0163918	0.0197336	0.859751	0.826013
chr11	68081325	68091325	Ntn1	39826	0.016203	0.0208093	0.0137796	0.0172945	0.856802	0.81682
chr11	68091325	68101325	Ntn1	39827	0.0216862	0.00762342	0.0087566	0.00819001	0.847081	0.824893
chr11	68101325	68111325	Ntn1	39828	0.0111136	0.0140238	0.00545232	0.00973808	0.924429	0.894568
chr11	68111325	68121325	Ntn1	39829	0.014156	0.0213616	0.00829505	0.0148283	0.883414	0.859547
chr11	68121325	68131325	Ntn1	39830	0.0108846	0.0202575	0.00757539	0.0139164	0.884577	0.875849
chr11	68131325	68141325	Ntn1	39831	0.0120225	0.0125451	0.00917789	0.0108615	0.925799	0.912233
chr11	68136269	68146269	pro_AL662894.1	39832	0.0103435	0.0141382	0.00650285	0.0103205	0.924548	0.928865
chr11	68141325	68151325	Ntn1	39833	0.00670842	0.0122909	0.00644844	0.00936967	0.919621	0.92516
chr11	68151325	68161325	Ntn1	39834	0.0165127	0.0189884	0.00873661	0.0138625	0.890395	0.89789
chr11	68161325	68171325	Ntn1	39835	0.0122744	0.0140136	0.0075721	0.0107928	0.89373	0.847648
chr11	68171325	68181325	Ntn1	39836	0.0110592	0.0155972	0.0098285	0.0127129	0.914996	0.923647
chr11	68181325	68191325	Ntn1	39837	0.0133359	0.022425	0.00808606	0.0152555	0.902584	0.910254
chr11	68191325	68201325	Ntn1	39838	0.0309002	0.0510455	0.0142927	0.0326691	0.37085	0.351013
chr11	68201325	68211325	Ntn1	39839	0.020457	0.0158867	0.00633756	0.0111121	0.70119	0.610046
chr11	68209325	68219325	pro_Ntn1	39840	0.0262696	0.0195976	0.00870324	0.0141504	0.509229	0.434628
chr11	68214325	68224325	dwn	39841	0.0182328	0.0142105	0.0096731	0.0119418	0.834676	0.782877
chr11	68224325	68234325	up	39842	0.0105828	0.00939216	0.00404686	0.00671951	0.800641	0.813948
chr11	68234325	68244325	up	39843	0.0152729	0.0172255	0.00305468	0.0101401	0.887877	0.841545
chr11	68240622	68250622	pro_Pik3r5	39844	0.0210326	0.00794723	0.00304656	0.00549689	0.781116	0.729104
chr11	68248622	68258622	Pik3r5	39845	0.0117879	0.00701167	0.000822056	0.00391686	0.890823	0.869348
chr11	68258622	68268622	Pik3r5	39846	0.00838013	0.00857186	0.00712453	0.00784819	0.901754	0.885774
chr11	68268622	68278622	Pik3r5	39847	0.00732554	0.00682971	0.00500297	0.00591634	0.884072	0.868083
chr11	68278622	68288622	Pik3r5	39848	0.00514931	0.00616483	0.00231836	0.0042416	0.882523	0.872659
chr11	68288622	68298622	Pik3r5	39849	0.00285016	0.0107747	0.00188015	0.00632744	0.876923	0.882789
chr11	68298622	68308622	Pik3r5	39850	0.0124522	0.0154263	0.00580601	0.0106161	0.844547	0.834764
chr11	68311520	68321520	pro_Pik3r6	39851	0.0071334	0.0184988	0.00245285	0.0104758	0.880937	0.862087
chr11	68319520	68329520	Pik3r6	39852	0.00494756	0.0122496	0.00504221	0.00864591	0.860969	0.824313
chr11	68329520	68339520	Pik3r6	39853	0.00847767	0.00231383	0.000867787	0.00159081	0.911579	0.863397
chr11	68339520	68349520	Pik3r6	39854	0.00605899	0.00869946	0.00477719	0.00673833	0.854504	0.813434
chr11	68349520	68359520	Pik3r6	39855	0.00534823	0.0130095	0.00639983	0.00970466	0.767298	0.785785
chr11	68364687	68374687	pro_Mfsd6l	39856	0.00744639	0.00843245	0.00142607	0.00492926	0.659659	0.667276
chr11	68371746	68381746	up	39857	0.0123578	0.0100925	0.00453247	0.00731247	0.819529	0.789946
chr11	68381746	68391746	up	39858	0.0118854	0.00931111	0.00883847	0.00907479	0.896682	0.879364
chr11	68395459	68405459	pro_4930535C22Rik	39859	0.0108305	0.0141315	0.00766171	0.0108966	0.864096	0.837214
chr11	68395522	68405522	pro_Ccdc42	39860	0.0107193	0.0140366	0.00785549	0.010946	0.864925	0.838758
chr11	68411468	68421468	dwn	39861	0.00866843	0.0202369	0.00299553	0.0116162	0.847888	0.819656
chr11	68421468	68431468	dwn	39862	0.0102195	0.0154739	0.00145412	0.00846399	0.915097	0.883657
chr11	68431468	68441468	ex	39863	0.00626549	0.0118197	0.00743062	0.00962516	0.814678	0.767508
chr11	68441468	68451468	ex	39864	0.00676408	0.0138428	0.00813906	0.010991	0.83773	0.815603
chr11	68451468	68461468	ex	39865	0.0122582	0.0161312	0.00607722	0.0111042	0.90829	0.864558
chr11	68461468	68471468	ex	39866	0.00907594	0.0118403	0.00429342	0.00806686	0.819887	0.793178
chr11	68471468	68481468	ex	39867	0.00599402	0.0124274	0.00376372	0.00809554	0.873952	0.878929
chr11	68481468	68491468	up	39868	0.00685525	0.00464873	0.00337116	0.00400995	0.919838	0.884008
chr11	68491468	68501468	up	39869	0.0065287	0.00894607	0.00334928	0.00614767	0.892458	0.877678
chr11	68500060	68510060	pro_Myh10	39870	0.00570826	0.0137992	0.00307222	0.00843571	0.497911	0.377614
chr11	68508060	68518060	Myh10	39871	0.00167338	0.00359759	0.00255189	0.00307474	0.944293	0.944693
chr11	68518060	68528060	Myh10	39872	0.00350448	0.00272269	0.00489494	0.00380881	0.898089	0.915019
chr11	68528060	68538060	Myh10	39873	0.00125527	0.0051686	0	0.0025843	0.902783	0.883038
chr11	68538060	68548060	Myh10	39874	0.00130441	0.00168563	0.001039	0.00136232	0.923259	0.905668
chr11	68548060	68558060	Myh10	39875	0.00152622	0.00246304	0.00216028	0.00231166	0.893822	0.923521
chr11	68558060	68568060	Myh10	39876	0.00332447	0.0040308	0.00479437	0.00441258	0.776002	0.819483
chr11	68568060	68578060	Myh10	39877	0.000310188	0.0111037	0.0017467	0.00642519	0.867971	0.875107
chr11	68578060	68588060	Myh10	39878	0.000946006	0.0056924	0.000559291	0.00312585	0.859258	0.882419
chr11	68588060	68598060	Myh10	39879	0.000672208	0.00581317	0.00123253	0.00352285	0.868955	0.90243
chr11	68598060	68608060	Myh10	39880	0.00246391	0.00206645	0.00118034	0.0016234	0.913326	0.922244
chr11	68608060	68618060	Myh10	39881	0.00461737	0.00969218	1.95995e-05	0.00485589	0.911759	0.908573
chr11	68618060	68628060	Myh10	39882	0.00209414	0	0	0	0.886546	0.892936
chr11	68642360	68652360	Ndel1	39883	0	0.00576433	0.000395055	0.00307969	0.925432	0.906307
chr11	68652360	68662360	Ndel1	39884	0.00229175	0.00447291	0.00083487	0.00265389	0.880434	0.905065
chr11	68662360	68672360	Ndel1	39885	0.000175727	0.00744233	0.000334606	0.00388847	0.469827	0.433596
chr11	68672360	68682360	Ndel1	39886	0.00456136	0.00071602	0.00142609	0.00107105	0.822944	0.828981
chr11	68680360	68690360	pro_Ndel1	39887	0.00856136	0.0006376	0.000928493	0.000783047	0.858571	0.846851
chr11	68685360	68695360	up	39888	0.00453041	0.00633776	0.00110224	0.00372	0.813897	0.782337
chr11	68697054	68707054	pro_Rnf222	39889	0.00396669	0.00568592	8.64819e-05	0.0028862	0.825889	0.836311
chr11	68710084	68720084	pro_Rpl26	39890	0.00191285	0	0.00203423	0.00101711	0.523631	0.534227
chr11	68720491	68730491	up	39891	0.00420962	0.0153111	0.00363064	0.00947085	0.856985	0.812333
chr11	68735583	68745583	pro_Odf4	39892	0.0078147	0.00990301	0.00613166	0.00801734	0.864063	0.853216
chr11	68740583	68750583	up	39893	0.00803746	0.0065867	0.00203074	0.00430872	0.874541	0.8779
chr11	68757982	68767982	Arhgef15	39894	0.0126204	0.0142399	0.00135233	0.00779611	0.739224	0.65955
chr11	68765982	68775982	pro_Arhgef15	39895	0.00961329	0.00293587	0.00355754	0.0032467	0.693949	0.642416
chr11	68770982	68780982	up	39896	0.00837404	0.00275245	0.00196065	0.00235655	0.769235	0.731206
chr11	68776632	68786632	pro_Slc25a35	39897	0.00243028	0.0044991	0.000542781	0.00252094	0.653668	0.521836
chr11	68783687	68793687	pro_Rangrf	39898	0.00265206	0.0113026	0.00320803	0.0072553	0.714777	0.582826
chr11	68788687	68798687	up	39899	0.00257361	0.00891707	0.00160202	0.00525954	0.83873	0.780125
chr11	68799180	68809180	pro_AL645902.1	39900	0.000774971	0.00937039	0.00307303	0.00622171	0.93917	0.914678
chr11	68801788	68811788	Pfas	39901	0.00119302	0.0109151	0.000765168	0.00584014	0.941686	0.92918
chr11	68811788	68821788	Pfas	39902	0.00242946	0.0019678	0.00235342	0.00216061	0.842554	0.815469
chr11	68819788	68829788	pro_Pfas	39903	0.00116567	0.00332078	0.00115552	0.00223815	0.457891	0.52888
chr11	68824412	68834412	pro_1500010J02Rik	39904	0.000938917	0.00420071	0.00180289	0.0030018	0.546872	0.604554
chr11	68832412	68842412	1500010J02Rik	39905	0.000516441	0.00839787	0.00491594	0.0066569	0.936222	0.933597
chr11	68854148	68864148	pro_Aurkb	39906	0.00864581	0.00644998	0	0.00322499	0.421044	0.407201
chr11	68868276	68878276	pro_2310047M10Rik	39907	0.00169477	0	0.00198272	0.00099136	0.228198	0.262411
chr11	68868985	68878985	pro_9330160F10Rik	39908	0.00133615	0.000507397	0.00242734	0.00146737	0.218251	0.24921
chr11	68879307	68889307	pro_Tmem107	39909	0.000625021	0.00393604	0.000943685	0.00243986	0.264621	0.311105
chr11	68881928	68891928	pro_Snord118	39910	0.00252356	0.00713755	0.00151699	0.00432727	0.34701	0.419836
chr11	68882991	68892991	pro_Gm12306	39911	0.00221254	0.0097876	0.00123668	0.00551214	0.382242	0.44773
chr11	68888162	68898162	up	39912	0.00422811	0.0129502	0.002407	0.00767862	0.845604	0.807403
chr11	68896991	68906991	pro_Vamp2	39913	0.000227483	0.00172367	0	0.000861837	0.663233	0.674354
chr11	68903718	68913718	pro_Per1	39914	0	0.00348314	0.00165988	0.00257151	0.213299	0.227412
chr11	68911718	68921718	Per1	39915	0.000765025	0.00477785	0.00312674	0.0039523	0.609123	0.591214
chr11	68923462	68933462	up	39916	0.00450364	0.00209197	0.000702447	0.00139721	0.281254	0.269265
chr11	68928905	68938905	pro_Hes7	39917	0.00278916	0.00747921	0.00188563	0.00468242	0.143164	0.105558
chr11	68931091	68941091	pro_9130213A22Rik	39918	0.00373483	0.0107185	0.00202767	0.00637311	0.129839	0.0814208
chr11	68934397	68944397	pro_Aloxe3	39919	0.00847205	0.00985511	0.000850383	0.00535275	0.279186	0.230381
chr11	68942397	68952397	Aloxe3	39920	0.00698313	0.0138311	0.00382663	0.00882889	0.737551	0.731318
chr11	68952397	68962397	Aloxe3	39921	0.00752683	0.00705282	0.00420569	0.00562925	0.891986	0.883411
chr11	68965490	68975490	pro_Alox12b	39922	0.0114018	0.000693747	0.0017783	0.00123603	0.768174	0.667958
chr11	68983294	68993294	up	39923	0.00988274	0.00380374	0.0038772	0.00384047	0.806217	0.743056
chr11	68998345	69008345	Alox8	39924	0.0182467	0.0130428	0.00586504	0.0094539	0.901136	0.826424
chr11	69006345	69016345	pro_Alox8	39925	0.0117562	0.00933236	0.00109666	0.00521451	0.663725	0.503509
chr11	69011345	69021345	up	39926	0.00901266	0.00409928	0	0.00204964	0.816035	0.785582
chr11	69021345	69031345	up	39927	0.00310168	0.00146252	0.000378937	0.000920728	0.868197	0.858141
chr11	69037538	69047538	Gucy2e	39928	0.00528249	0.0126832	0.00656264	0.0096229	0.824309	0.805383
chr11	69045538	69055538	pro_Gucy2e	39929	0.0120553	0.00944633	0.00711067	0.0082785	0.665106	0.584833
chr11	69050538	69060538	dwn	39930	0.0138168	0.00718991	0.00487396	0.00603193	0.832948	0.760778
chr11	69060538	69070538	dwn	39931	0.00857266	0.00767976	0.00845222	0.00806599	0.833699	0.802016
chr11	69070538	69080538	ex	39932	0.00139784	0.00798888	0.00277405	0.00538146	0.795794	0.797206
chr11	69080538	69090538	up	39933	0.00259518	0.00583131	0.00111044	0.00347087	0.74646	0.707226
chr11	69090538	69100538	up	39934	0.00833564	0.0086789	0.00523344	0.00695617	0.859941	0.846518
chr11	69102652	69112652	pro_1700067G03Rik	39935	0.00227343	0.0200122	0.00742144	0.0137168	0.915859	0.901275
chr11	69114375	69124375	Cntrob	39936	0.00143943	0.013067	0.00504525	0.00905612	0.898887	0.903549
chr11	69124375	69134375	Cntrob	39937	0.0012078	0.0100534	0.00522111	0.00763724	0.910102	0.925776
chr11	69132375	69142375	pro_Cntrob	39938	0.00324991	0.00679253	0.00137692	0.00408473	0.503621	0.408475
chr11	69132481	69142481	pro_Trappc1	39939	0.00352526	0.00618962	0.00126147	0.00372555	0.499129	0.411447
chr11	69134759	69144759	pro_Kcnab3	39940	0.00286509	0.00850368	0.000259233	0.00438146	0.454727	0.377964
chr11	69140624	69150624	pro_Gm16040	39941	0.00341174	0.005922	0	0.002961	0.647804	0.684828
chr11	69148962	69158962	pro_A030009H04Rik	39942	0.00224489	0.0076235	0.000620219	0.00412186	0.523889	0.655662
chr11	69159928	69169928	Chd3	39943	0.00346614	0.00363773	0	0.00181886	0.900101	0.891418
chr11	69169928	69179928	Chd3	39944	0.00081645	0.00836044	0.000378937	0.00436969	0.75817	0.709719
chr11	69172520	69182520	pro_Gm17305	39945	0.00152645	0.00929703	0.000564984	0.00493101	0.448133	0.472821
chr11	69177928	69187928	pro_Chd3	39946	0.000669815	0.00484614	0.00103465	0.00294039	0.261724	0.307794
chr11	69182928	69192928	up	39947	0.00219187	0.00979195	0.00494942	0.00737068	0.718972	0.707717
chr11	69192928	69202928	up	39948	0.00284243	0.00730231	0.00289085	0.00509658	0.879265	0.848503
chr11	69203988	69213988	pro_Lsmd1	39949	0.0080818	0.0107267	0.00217777	0.00645224	0.318468	0.360268
chr11	69204133	69214133	pro_Cyb5d1	39950	0.00717369	0.010899	0.00205593	0.00647748	0.325974	0.367053
chr11	69206736	69216736	pro_Tmem88	39951	0.00644475	0.00941827	0.00189198	0.00565513	0.317878	0.351912
chr11	69210014	69220014	pro_1700064E03Rik	39952	0.00430296	0.00530796	0.00165142	0.00347969	0.586657	0.567702
chr11	69214177	69224177	Kdm6b	39953	0.00127768	0.00497927	0.00175585	0.00336756	0.584729	0.554484
chr11	69222177	69232177	pro_Kdm6b	39954	0	0.00677624	0.000847033	0.00381164	0.0898762	0.07329
chr11	69239612	69249612	Dnahc2	39955	0.0105672	0.0178722	0.00854612	0.0132092	0.856334	0.843759
chr11	69249612	69259612	Dnahc2	39956	0.00590601	0.0101022	0.00510438	0.0076033	0.893577	0.906017
chr11	69257049	69267049	pro_6030455H03Rik	39957	0.00847376	0.012108	0.0117319	0.0119199	0.895876	0.885375
chr11	69259612	69269612	Dnahc2	39958	0.0116979	0.0134671	0.0108137	0.0121404	0.90415	0.897923
chr11	69269612	69279612	Dnahc2	39959	0.00900065	0.0120411	0.00535322	0.00869719	0.911338	0.851651
chr11	69279612	69289612	Dnahc2	39960	0.00847677	0.0122211	0.00432703	0.00827406	0.868862	0.828264
chr11	69289612	69299612	Dnahc2	39961	0.00515875	0.0178372	0.0045195	0.0111784	0.91533	0.909734
chr11	69299612	69309612	Dnahc2	39962	0.00535717	0.0121922	0.00390855	0.00805037	0.900545	0.908733
chr11	69309612	69319612	Dnahc2	39963	0.00926834	0.0203514	0.0076507	0.0140011	0.895181	0.896658
chr11	69319612	69329612	Dnahc2	39964	0.010249	0.0205133	0.00737078	0.013942	0.848528	0.858653
chr11	69329612	69339612	Dnahc2	39965	0.0111311	0.0168159	0.0113361	0.014076	0.900529	0.899958
chr11	69339612	69349612	Dnahc2	39966	0.0057131	0.0104625	0.00690916	0.00868582	0.681547	0.729832
chr11	69349612	69359612	Dnahc2	39967	0.0057494	0.0138518	0.00703782	0.0104448	0.805257	0.825807
chr11	69357612	69367612	pro_Dnahc2	39968	0.00388473	0.00259797	0.00391439	0.00325618	0.509284	0.489214
chr11	69368707	69378707	pro_Efnb3	39969	0.00325006	0.0113362	0.00575582	0.00854602	0.548126	0.551859
chr11	69380757	69390757	Wrap53	39970	0.000272241	0.00493477	0.00700573	0.00597025	0.879983	0.904596
chr11	69388757	69398757	pro_Wrap53	39971	0.000221724	0.00191266	0.00292379	0.00241823	0.449666	0.403944
chr11	69388860	69398860	pro_Trp53	39972	0.000262393	0.00167059	0.00302358	0.00234709	0.455199	0.40702
chr11	69414444	69424444	pro_Atp1b2	39973	0.00394579	0.0015184	0.00205274	0.00178557	0.510683	0.584768
chr11	69426407	69436407	pro_Shbg	39974	0.00993575	0.0153613	0.00249963	0.00893047	0.630632	0.563975
chr11	69430525	69440525	pro_Sat2	39975	0.00658594	0.0105302	0.00192321	0.00622671	0.732234	0.703533
chr11	69439814	69449814	pro_Gm12308	39976	0.00151392	0.00775765	0.000465808	0.00411173	0.666883	0.641451
chr11	69440205	69450205	pro_Gm12309	39977	0.00108127	0.00694825	0.000273778	0.00361102	0.665154	0.637747
chr11	69441491	69451491	pro_Fxr2	39978	0.0011521	0.00419043	0.000186471	0.00218845	0.68786	0.639815
chr11	69444021	69454021	pro_Mir467f	39979	0.0023786	0.000840868	0.00101462	0.000927742	0.751076	0.680982
chr11	69449491	69459491	Fxr2	39980	0.00169559	0.00179715	0.00237748	0.00208732	0.930213	0.939679
chr11	69463815	69473815	pro_Sox15	39981	0.00391378	0.00421345	0.000300533	0.00225699	0.753751	0.766108
chr11	69471144	69481144	pro_Mpdu1	39982	0.0016254	0.00136896	0	0.000684482	0.738946	0.719682
chr11	69471544	69481544	pro_Mir1934	39983	0.00121204	0.00156773	0	0.000783867	0.723682	0.704728
chr11	69474655	69484655	pro_Cd68	39984	0.000793585	0.00437812	0	0.00218906	0.565324	0.564033
chr11	69477497	69487497	pro_snoU6-77	39985	0.000910304	0.00583272	0	0.00291636	0.474855	0.406564
chr11	69480925	69490925	pro_Eif4a1	39986	0.000364418	0.00737351	0	0.00368675	0.493647	0.414954
chr11	69490586	69500586	pro_Senp3	39987	0.00416774	0.0091315	0.00245142	0.00579146	0.496621	0.561255
chr11	69490639	69500639	pro_2010012P19Rik	39988	0.00423258	0.00942932	0.00374035	0.00658483	0.491581	0.557763
chr11	69494286	69504286	pro_Tnfsf13	39989	0.00374514	0.00897451	0.00689812	0.00793631	0.495731	0.51977
chr11	69496600	69506600	BC096441	39990	0.00558265	0.0112173	0.00720174	0.00920952	0.744405	0.763357
chr11	69504351	69514351	pro_Tnfsf12	39991	0.0113417	0.0120361	0.00331694	0.00767651	0.729241	0.715951
chr11	69504600	69514600	pro_BC096441	39992	0.0104281	0.0114489	0.00364671	0.00754782	0.718443	0.713426
chr11	69509600	69519600	dwn	39993	0.00869046	0.0140273	0	0.00701367	0.857726	0.833458
chr11	69519600	69529600	up	39994	0.00490282	0.0111751	0.00171326	0.00644419	0.810799	0.786379
chr11	69529600	69539600	up	39995	0.0105593	0.00550887	0.00499223	0.00525055	0.833606	0.782783
chr11	69539086	69549086	pro_Gm12307	39996	0.00320775	0.00622921	0.00288926	0.00455923	0.807234	0.790449
chr11	69549139	69559139	Polr2a	39997	0.000959772	0.00235594	0.00277161	0.00256377	0.938855	0.937106
chr11	69559139	69569139	Polr2a	39998	0.00302916	0.00386156	0.00462875	0.00424516	0.876359	0.859242
chr11	69567139	69577139	pro_Polr2a	39999	0.000673179	0	0	0	0.552891	0.471146
chr11	69570470	69580470	pro_Amac1	40000	0.00185956	0.000508807	0	0.000254404	0.49446	0.484817
chr11	69574413	69584413	pro_Zbtb4	40001	0.00234434	0.00328635	0.00100652	0.00214643	0.62588	0.771873
chr11	69582413	69592413	Zbtb4	40002	0.00478777	0.0050692	0	0.0025346	0.789382	0.822952
chr11	69604445	69614445	pro_Chrnb1	40003	0.00597578	0.0103249	0.00424089	0.00728291	0.53315	0.457778
chr11	69610359	69620359	pro_Fgf11	40004	0.00946253	0.0104117	0.00788751	0.00914958	0.289224	0.209549
chr11	69614126	69624126	pro_Tmem102	40005	0.00781079	0.00800717	0.00157481	0.00479099	0.332841	0.220719
chr11	69619126	69629126	up	40006	0.0085582	0.00750905	0.00211592	0.00481249	0.841439	0.79369
chr11	69626967	69636967	pro_4933402P03Rik	40007	0.00276509	0.00620058	0.00058841	0.00339449	0.904942	0.897638
chr11	69630682	69640682	pro_Spem1	40008	0.000771774	0.00732928	0.00130128	0.00431528	0.939221	0.921563
chr11	69638286	69648286	Nlgn2	40009	0	0.00394055	0.00354796	0.00374426	0.837311	0.830755
chr11	69646286	69656286	pro_Nlgn2	40010	0.0044958	0.00469227	0.000550251	0.00262126	0.5184	0.540857
chr11	69647015	69657015	pro_1810027O10Rik	40011	0.00314333	0.0109187	0.00135616	0.00613742	0.513479	0.524756
chr11	69654877	69664877	pro_Plscr3	40012	0.00246488	0.00393912	0.0037336	0.00383636	0.720076	0.742463
chr11	69667232	69677232	pro_Tnk1	40013	0.00859313	0.00449956	0.00269619	0.00359787	0.793362	0.747193
chr11	69672232	69682232	up	40014	0.00607228	0.00275764	0.00530264	0.00403014	0.838758	0.760663
chr11	69689487	69699487	pro_Kctd11	40015	0.00795062	0.00650531	0.000193502	0.00334941	0.486107	0.51669
chr11	69696041	69706041	Acap1	40016	0.00355798	0.00860984	0.00198024	0.00529504	0.824744	0.822154
chr11	69704041	69714041	pro_Acap1	40017	0.00547606	0.00923903	0.000963376	0.0051012	0.750346	0.767032
chr11	69709489	69719489	pro_2810408A11Rik	40018	0.00247632	0.00106644	0.00144163	0.00125404	0.456357	0.50178
chr11	69710379	69720379	pro_Neurl4	40019	0.00225005	0.00249696	0.00171385	0.00210541	0.488096	0.532514
chr11	69722389	69732389	pro_Gps2	40020	0.000108196	0.00903502	7.10241e-05	0.00455302	0.658424	0.656027
chr11	69730460	69740460	pro_Eif5a	40021	0	0.000306331	0	0.000153166	0.39835	0.440107
chr11	69735460	69745460	up	40022	0.00225979	0.000672948	0.00298573	0.00182934	0.771628	0.752143
chr11	69744297	69754297	pro_Ybx2	40023	0.00494531	0.00125185	0.00492997	0.00309091	0.533857	0.467322
chr11	69756690	69766690	pro_Slc2a4	40024	0.00811817	0.00397768	0	0.00198884	0.529892	0.503671
chr11	69759299	69769299	pro_Gm12310	40025	0.00715483	0.00224635	0	0.00112317	0.534028	0.51634
chr11	69764791	69774791	up	40026	0.00564153	0.00225306	0	0.00112653	0.809392	0.783491
chr11	69773280	69783280	pro_Cldn7	40027	0.00548528	0.00270833	0.00288638	0.00279736	0.477996	0.430598
chr11	69783019	69793019	Rai12	40028	0.000380138	0.00473334	0.00255223	0.00364278	0.92573	0.930282
chr11	69789657	69799657	pro_Ctdnep1	40029	0.000188462	0.000272331	0.0013357	0.000804013	0.518042	0.549485
chr11	69791019	69801019	pro_Rai12	40030	0.000136184	0	0.0010193	0.00050965	0.503241	0.546126
chr11	69799644	69809644	pro_Gabarap	40031	0.00127202	0.00387397	0.00024632	0.00206015	0.596301	0.661979
chr11	69804278	69814278	pro_Phf23	40032	0	0.00193701	0	0.000968505	0.408858	0.516964
chr11	69809096	69819096	pro_Dvl2	40033	0.0020393	0.00218111	0	0.00109055	0.433227	0.480202
chr11	69820544	69830544	pro_Mir324	40034	0.000799374	0.00390578	0.00398195	0.00394387	0.636672	0.73613
chr11	69823913	69833913	pro_Acadvl	40035	0	0.00204407	0.00506498	0.00355453	0.50162	0.568796
chr11	69825586	69835586	pro_Dlg4	40036	0	0.00213626	0.00410483	0.00312054	0.335668	0.376087
chr11	69833586	69843586	Dlg4	40037	0.00157746	0.000509925	0.00157432	0.00104212	0.282327	0.355301
chr11	69843586	69853586	Dlg4	40038	0.00194438	0.00501143	0.00347679	0.00424411	0.909172	0.920527
chr11	69862586	69872586	pro_Asgr1	40039	0.00824271	0.00749422	0.00036837	0.0039313	0.808093	0.715463
chr11	69871396	69881396	dwn	40040	0.00910971	0.00905847	0.000627751	0.00484311	0.871123	0.841357
chr11	69881396	69891396	up	40041	0.0115323	0.00999207	0.00278134	0.00638671	0.817874	0.760907
chr11	69891396	69901396	up	40042	0.005276	0.00924791	0.0031111	0.00617951	0.861589	0.846158
chr11	69901145	69911145	pro_Asgr2	40043	0.00616808	0.00867823	0.00236377	0.005521	0.835905	0.825487
chr11	69909145	69919145	Asgr2	40044	0.00309826	0.00813619	0.00110628	0.00462123	0.881204	0.866315
chr11	69919689	69929689	up	40045	0.00603398	0.00389278	0.000615899	0.00225434	0.86757	0.856903
chr11	69929689	69939689	up	40046	0.00448542	0	0.000960057	0.000480029	0.889351	0.88772
chr11	69937844	69947844	pro_Gm12311	40047	0.00679767	0.00242997	0.000699953	0.00156496	0.889782	0.871217
chr11	69938830	69948830	pro_Mgl2	40048	0.00633177	0.00314077	0.00124055	0.00219066	0.889053	0.862472
chr11	69951052	69961052	up	40049	0.00534067	0.0040394	0.000209819	0.00212461	0.896417	0.887575
chr11	69961052	69971052	up	40050	0.0090813	0.00359625	0.00248491	0.00304058	0.872205	0.82327
chr11	69975124	69985124	pro_Clec10a	40051	0.00534942	0.0076714	0.00231766	0.00499453	0.843166	0.835629
chr11	69984336	69994336	dwn	40052	0.005953	0.00332603	0	0.00166302	0.787562	0.789682
chr11	69994336	70004336	dwn	40053	0.00712626	0.0151859	0.0027116	0.00894873	0.875598	0.877793
chr11	70004336	70014336	up	40054	0.0142976	0.00836016	0.00270712	0.00553364	0.879048	0.857375
chr11	70014336	70024336	up	40055	0.00852875	0.00391614	0.0010375	0.00247682	0.882246	0.857757
chr11	70021253	70031253	pro_Slc16a11	40056	0.00906934	0.00598603	0.00290838	0.0044472	0.660948	0.508516
chr11	70029496	70039496	pro_Slc16a13	40057	0.0105103	0.00820526	0.0047526	0.00647893	0.660439	0.593218
chr11	70038300	70048300	pro_Bcl6b	40058	0.0157228	0.00934474	0.00513302	0.00723888	0.350215	0.330621
chr11	70043218	70053218	pro_Mir497	40059	0.0102344	0.0134811	0.0073475	0.0104143	0.239671	0.214432
chr11	70043543	70053543	pro_Mir195	40060	0.0109275	0.013546	0.00733774	0.0104419	0.253655	0.218565
chr11	70046416	70056416	pro_0610010K14Rik	40061	0.00211509	0.00846897	0.00636027	0.00741462	0.354732	0.321918
chr11	70048348	70058348	pro_Rnasek	40062	0.00293173	0.007816	0.00467679	0.00624639	0.371445	0.358233
chr11	70055855	70065855	Alox12	40063	0.0106638	0.00696153	0.00398794	0.00547474	0.781025	0.765951
chr11	70063855	70073855	pro_Alox12	40064	0.0179176	0.00525001	0.00345104	0.00435053	0.666764	0.565793
chr11	70068855	70078855	dwn	40065	0.011363	0.000801556	0.00368448	0.00224302	0.806853	0.811327
chr11	70078855	70088855	dwn	40066	0.00954356	0.00276586	0	0.00138293	0.882433	0.818476
chr11	70088855	70098855	ex	40067	0.0122749	0.00251794	0.000814892	0.00166642	0.885146	0.862225
chr11	70098855	70108855	ex	40068	0.01179	0.00675095	0.00602985	0.0063904	0.873382	0.881774
chr11	70108855	70118855	up	40069	0.00719207	0.00491736	0.00385755	0.00438745	0.86073	0.882404
chr11	70118855	70128855	up	40070	0.00961361	0.00157789	0.00155468	0.00156628	0.776841	0.74791
chr11	70131130	70141130	pro_Alox12e	40071	0.00532983	0.00181237	0.00258127	0.00219682	0.71442	0.660642
chr11	70136130	70146130	up	40072	0.00626651	0.00382167	0.00252888	0.00317528	0.883205	0.786987
chr11	70146130	70156130	up	40073	0.0119998	0.00142233	0.00274296	0.00208265	0.816693	0.810815
chr11	70160533	70170533	pro_Alox15	40074	0.0126815	0.00398241	0.00113767	0.00256004	0.73902	0.701413
chr11	70166639	70176639	pro_Gm12312	40075	0.0112465	0.00252815	0.000737823	0.00163298	0.890799	0.884838
chr11	70172283	70182283	dwn	40076	0.00742959	0.00424631	0	0.00212316	0.891937	0.881129
chr11	70182283	70192283	up	40077	0.00255849	0.00658117	0.000492464	0.00353682	0.880565	0.871061
chr11	70192283	70202283	up	40078	0.000962364	0.0116894	0.00473397	0.00821168	0.903295	0.897576
chr11	70210533	70220533	Pelp1	40079	0.000518996	0.00233641	0.00172749	0.00203195	0.906565	0.914533
chr11	70218533	70228533	pro_Pelp1	40080	0.00304058	0.00386848	0	0.00193424	0.65994	0.653095
chr11	70223533	70233533	up	40081	0.00614652	0.00606252	0.00178477	0.00392365	0.781196	0.736389
chr11	70235054	70245054	pro_Gm12313	40082	0.00732996	0.0052552	0.00189992	0.00357756	0.822132	0.796115
chr11	70238056	70248056	pro_Gm12314	40083	0.00603814	0.00383632	0.00169858	0.00276745	0.578634	0.574227
chr11	70241136	70251136	pro_Arrb2	40084	0.00279687	0.00280156	0.00245659	0.00262907	0.646573	0.581394
chr11	70254330	70264330	up	40085	0.00262011	0.00622744	0.00235955	0.0042935	0.872643	0.885494
chr11	70260420	70270420	pro_Med11	40086	0.00305784	0.00683211	0.00182338	0.00432774	0.709344	0.648299
chr11	70267934	70277934	pro_Zmynd15	40087	0.00525221	0.015217	0.00496906	0.010093	0.715278	0.737624
chr11	70268486	70278486	pro_Cxcl16	40088	0.00612335	0.0152232	0.00566981	0.0104465	0.706552	0.735369
chr11	70279704	70289704	dwn	40089	0.0151977	0.00211938	0.00170185	0.00191061	0.880638	0.837812
chr11	70289704	70299704	up	40090	0.0065361	0.00625086	0.00105147	0.00365116	0.885477	0.865167
chr11	70299704	70309704	up	40091	0.0056873	0.00184033	0.000903012	0.00137167	0.857218	0.853453
chr11	70313745	70323745	pro_Tm4sf5	40092	0.00986137	0.00502569	0.00339054	0.00420811	0.787543	0.736112
chr11	70323118	70333118	pro_Vmo1	40093	0.0158824	0.013321	0.00772926	0.0105251	0.716297	0.747528
chr11	70326545	70336545	pro_Gm12317	40094	0.0144157	0.013212	0.00428799	0.00874998	0.763306	0.716552
chr11	70327697	70337697	pro_Gltpd2	40095	0.0130807	0.0115883	0.00413012	0.0078592	0.774736	0.736734
chr11	70333868	70343868	pro_Psmb6	40096	0.0042713	0.00451628	0.000920488	0.00271838	0.733583	0.741153
chr11	70341360	70351360	up	40097	0.00334428	0.00128297	0.00160928	0.00144613	0.874549	0.864554
chr11	70348565	70358565	pro_Pld2	40098	0.00684189	0.00446395	0.00334573	0.00390484	0.628336	0.546594
chr11	70349102	70359102	pro_Gm10418	40099	0.00701663	0.00372975	0.00378543	0.00375759	0.635977	0.570965
chr11	70356565	70366565	Pld2	40100	0.00374635	0.00963293	0.00491401	0.00727347	0.873713	0.862168
chr11	70371382	70381382	pro_Mink1	40101	0.0054046	0.0028379	0.00153584	0.00218687	0.535482	0.527882
chr11	70379382	70389382	Mink1	40102	0.00410988	0.0115435	0.00497676	0.00826014	0.842563	0.829684
chr11	70389382	70399382	Mink1	40103	0.000395779	0.0110346	0.00565782	0.0083462	0.812765	0.828278
chr11	70399382	70409382	Mink1	40104	0.00198807	0.0100756	0.00243239	0.00625402	0.901804	0.907224
chr11	70409382	70419382	Mink1	40105	0.00404546	0.0099216	0.00836355	0.00914258	0.867572	0.875399
chr11	70421713	70431713	pro_Gm12316	40106	0.00600299	0.0116362	0.00296823	0.00730221	0.759011	0.776854
chr11	70424349	70434349	pro_4930544D05Rik	40107	0.00612816	0.00931273	0.0022922	0.00580247	0.764908	0.773289
chr11	70427718	70437718	pro_Chrne	40108	0.00937186	0.00282594	0.00081196	0.00181895	0.730816	0.735304
chr11	70434063	70444063	pro_Gm12315	40109	0.00812864	0.00350403	0.00100107	0.00225255	0.816044	0.7827
chr11	70439063	70449063	up	40110	0.00944013	0.00363284	0.000597317	0.00211508	0.851063	0.820934
chr11	70447623	70457623	pro_Gp1ba	40111	0.00327812	0.00818886	0	0.00409443	0.859049	0.87502
chr11	70455736	70465736	pro_Rnf167	40112	0.00154392	0.000951884	0.0003358	0.000643842	0.533849	0.685559
chr11	70455981	70465981	pro_Slc25a11	40113	0.00189457	0.000482474	0.000437467	0.000459971	0.523468	0.67526
chr11	70463146	70473146	pro_Pfn1	40114	0.00564285	0.000378797	0.00102586	0.000702329	0.322457	0.341027
chr11	70464995	70474995	pro_Gm12319	40115	0.00518014	0.00264465	0.00234629	0.00249547	0.359585	0.35479
chr11	70465703	70475703	pro_Eno3	40116	0.00771124	0.00284002	0.0021293	0.00248466	0.364901	0.361811
chr11	70477918	70487918	pro_Spag7	40117	0.00224858	0.00250312	0.00158879	0.00204596	0.478375	0.435137
chr11	70488607	70498607	Camta2	40118	0.00536098	0.00723164	0.00273165	0.00498164	0.827707	0.80794
chr11	70496607	70506607	pro_Camta2	40119	0.00666551	0.00871403	0.00142536	0.00506969	0.524634	0.575811
chr11	70508657	70518657	pro_Inca1	40120	0.00182859	0.00571317	0.00563737	0.00567527	0.504959	0.606054
chr11	70509049	70519049	pro_Kif1c	40121	0.00172995	0.00582479	0.00521362	0.0055192	0.521003	0.611734
chr11	70517049	70527049	Kif1c	40122	0.00148495	0.0124623	0.00357877	0.00802052	0.932797	0.91489
chr11	70527049	70537049	Kif1c	40123	0.00122617	0.00310844	0.00103213	0.00207029	0.920528	0.925853
chr11	70545466	70555466	up	40124	0.0117762	0.00685212	0.0050969	0.00597451	0.837697	0.868762
chr11	70563653	70573653	pro_Gm12320	40125	0.0123155	0.00899515	0.000421499	0.00470833	0.769507	0.740032
chr11	70570734	70580734	pro_AL596117.1	40126	0.00303386	0.00246683	0.000469846	0.00146834	0.710322	0.641879
chr11	70570881	70580881	pro_Gm12318	40127	0.00261633	0.00244601	0.000506951	0.00147648	0.712417	0.639328
chr11	70572710	70582710	pro_Zfp3	40128	0.00131064	0.00450484	0.00021181	0.00235833	0.738408	0.66407
chr11	70586430	70596430	up	40129	0.00556078	0.0100337	0.00650505	0.00826939	0.786735	0.764286
chr11	70613088	70623088	A430084P05Rik	40130	0.0082932	0.00132337	0.00222614	0.00177475	0.840634	0.826431
chr11	70621088	70631088	pro_A430084P05Rik	40131	0.00911823	0.00666974	0.00149651	0.00408313	0.791973	0.710738
chr11	70626088	70636088	dwn	40132	0.00741652	0.00225944	0.00305518	0.00265731	0.805692	0.765241
chr11	70636088	70646088	up	40133	0.0104359	0.00107118	0.00344818	0.00225968	0.859402	0.818713
chr11	70646088	70656088	up	40134	0.0067566	0.00608084	0.00280106	0.00444095	0.87484	0.862288
chr11	70653264	70663264	pro_Rabep1	40135	0.00621293	0.00603636	0.00195051	0.00399344	0.53767	0.531597
chr11	70661264	70671264	Rabep1	40136	0.00114897	0.00343838	0.00149023	0.00246431	0.916656	0.893699
chr11	70671264	70681264	Rabep1	40137	0.00123359	0.00705856	0.00556817	0.00631337	0.942546	0.9369
chr11	70681264	70691264	Rabep1	40138	0.00291865	0.00409181	0.00211536	0.00310359	0.931978	0.931302
chr11	70687929	70697929	pro_Rpl23a-ps2	40139	0.000476128	0.00968572	0.00283694	0.00626133	0.919137	0.932674
chr11	70691264	70701264	Rabep1	40140	0.000762839	0.0115176	0.00295352	0.00723557	0.936622	0.931598
chr11	70701264	70711264	Rabep1	40141	0.000301697	0.00334234	0.0023211	0.00283172	0.951624	0.960451
chr11	70711264	70721264	Rabep1	40142	0.00068505	0.0056953	0.000671854	0.00318358	0.909246	0.912185
chr11	70718147	70728147	pro_Gm12322	40143	0.000424863	0.00522055	0.00178764	0.0035041	0.9428	0.946313
chr11	70721264	70731264	Rabep1	40144	0	0.0046741	0.00217117	0.00342264	0.922747	0.945222
chr11	70731264	70741264	Rabep1	40145	0.000993613	0.00414279	0.00124194	0.00269237	0.922217	0.930361
chr11	70741264	70751264	Rabep1	40146	0.00059513	0.00153781	0.00360417	0.00257099	0.926931	0.913332
chr11	70760475	70770475	Nup88	40147	0.00151425	0	0.000524121	0.000262061	0.922237	0.923644
chr11	70770475	70780475	Nup88	40148	0.0027328	0.000190875	0	9.54374e-05	0.898392	0.923878
chr11	70778475	70788475	pro_Nup88	40149	0.000256615	0.00225595	0	0.00112797	0.575665	0.545692
chr11	70778714	70788714	pro_Rpain	40150	0.000424375	0.000153202	0	7.6601e-05	0.572122	0.54017
chr11	70791528	70801528	pro_C1qbp	40151	0	0.00506846	1.46587e-05	0.00254156	0.680572	0.635392
chr11	70804939	70814939	Dhx33	40152	0.000307673	0.0025868	0	0.0012934	0.931515	0.920726
chr11	70812939	70822939	pro_Dhx33	40153	0	0.00140282	0.000432542	0.000917682	0.686371	0.624436
chr11	70828112	70838112	pro_Mis12	40154	0.000564108	0.00603856	0.00152364	0.0037811	0.510905	0.427324
chr11	70828343	70838343	pro_Derl2	40155	0.000850195	0.00705838	0.00178045	0.00441941	0.494545	0.417063
chr11	70842015	70852015	pro_6330403K07Rik	40156	0.00497916	0.00273927	0.000815122	0.00177719	0.633603	0.504474
chr11	70847015	70857015	up	40157	0.00458471	0.00730349	0.0023838	0.00484365	0.83631	0.733535
chr11	70857015	70867015	up	40158	0.00822256	0.00306303	0.0025165	0.00278977	0.904576	0.878983
chr11	70866471	70876471	pro_Gm12321	40159	0.00573333	0.00746245	0.000214701	0.00383857	0.813631	0.800969
chr11	70871471	70881471	up	40160	0.00234414	0.000416964	0	0.000208482	0.869074	0.860891
chr11	70877924	70887924	pro_Gm15377	40161	0.0030906	0.00226057	0.000598696	0.00142963	0.907499	0.896354
chr11	70883636	70893636	up	40162	0.00260692	0.00235343	0	0.00117671	0.905945	0.887844
chr11	70893636	70903636	up	40163	0.00262263	0.00503826	0.00135511	0.00319668	0.859459	0.860722
chr11	70905290	70915290	Nlrp1a	40164	0.00334615	0.000881084	0.000630935	0.000756009	0.88623	0.854272
chr11	70915290	70925290	Nlrp1a	40165	0.00703499	0.00137082	0.000906602	0.00113871	0.833304	0.808487
chr11	70925290	70935290	Nlrp1a	40166	0.00390416	1.6152e-06	0.000646454	0.000324035	0.863841	0.842144
chr11	70935290	70945290	Nlrp1a	40167	0.00799476	0.000659928	0.000977506	0.000818717	0.875569	0.83014
chr11	70945290	70955290	Nlrp1a	40168	0.00534947	0	4.00784e-05	2.00392e-05	0.859768	0.81977
chr11	70953290	70963290	pro_Nlrp1a	40169	0.00494178	0	0.00031214	0.00015607	0.85517	0.795688
chr11	70971235	70981235	Nlrp1b	40170	0.0099922	0.00246035	0.00275847	0.00260941	0.85474	0.793077
chr11	70981235	70991235	Nlrp1b	40171	0.00568481	0.00146286	0.000838882	0.00115087	0.838347	0.832218
chr11	70991235	71001235	Nlrp1b	40172	0.00715043	0.000837646	0	0.000418823	0.85146	0.834688
chr11	71001235	71011235	Nlrp1b	40173	0.00238066	0.00433493	0.00224312	0.00328902	0.842021	0.840311
chr11	71011235	71021235	Nlrp1b	40174	0.00497826	0.00439945	0.000126642	0.00226305	0.843299	0.812937
chr11	71021235	71031235	Nlrp1b	40175	0.00416959	0.000209908	0.00119628	0.000703096	0.886348	0.86736
chr11	71031235	71041235	Nlrp1b	40176	0.00291285	0.00372278	0.00309176	0.00340727	0.876023	0.843304
chr11	71039235	71049235	pro_Nlrp1b	40177	0.00727951	0.00424799	0.00165513	0.00295156	0.851413	0.779028
chr11	71044235	71054235	up	40178	0.00292028	0	0.00103578	0.000517888	0.883655	0.840417
chr11	71065734	71075734	Nlrp1c-ps	40179	0.00938103	0.011754	0	0.00587699	0.897631	0.818846
chr11	71075734	71085734	Nlrp1c-ps	40180	0.00673269	0.00730218	0.000229862	0.00376602	0.899895	0.893408
chr11	71085734	71095734	Nlrp1c-ps	40181	0.00676549	0.00416419	0.000665645	0.00241492	0.892784	0.861367
chr11	71093734	71103734	pro_Nlrp1c-ps	40182	0.00559792	0.00346423	0.000493838	0.00197904	0.889467	0.903908
chr11	71098734	71108734	dwn	40183	0.00396071	0.00266029	0	0.00133015	0.868583	0.868041
chr11	71108734	71118734	dwn	40184	0.00704687	0.000648738	0.000227875	0.000438307	0.911276	0.894227
chr11	71118734	71128734	ex	40185	0.00474947	0.00513453	0.00185175	0.00349314	0.91751	0.8985
chr11	71128734	71138734	ex	40186	0.0107641	0.00743954	0.00263522	0.00503738	0.87069	0.874352
chr11	71138734	71148734	ex	40187	0.00768912	0.00138297	0	0.000691485	0.897343	0.857855
chr11	71148734	71158734	ex	40188	0.0181183	0.0123367	0.00501813	0.00867743	0.867143	0.881695
chr11	71158734	71168734	ex	40189	0.0194713	0.0173056	0.0107468	0.0140262	0.797451	0.708137
chr11	71168734	71178734	ex	40190	0.0159712	0.0295799	0.00950714	0.0195435	0.880312	0.856425
chr11	71178734	71188734	ex	40191	0.0186386	0.0247975	0.00994271	0.0173701	0.890531	0.86537
chr11	71188734	71198734	ex	40192	0.0127533	0.0153342	0.0155314	0.0154328	0.902758	0.900536
chr11	71198734	71208734	ex	40193	0.0153129	0.0212382	0.00286759	0.0120529	0.812893	0.780448
chr11	71208734	71218734	ex	40194	0.0131056	0.0142922	0.00566193	0.00997705	0.866959	0.894428
chr11	71218734	71228734	up	40195	0.0138205	0.0192077	0.00716765	0.0131877	0.84737	0.776184
chr11	71228734	71238734	up	40196	0.0146351	0.0284883	0.00961274	0.0190505	0.83688	0.855861
chr11	71244682	71254682	pro_Gm16013	40197	0.010688	0.0216923	0.0065774	0.0141348	0.635292	0.73313
chr11	71249682	71259682	dwn	40198	0.00923085	0.031547	0.00980609	0.0206765	0.60488	0.708848
chr11	71259682	71269682	dwn	40199	0.00817348	0.01024	0.00857246	0.00940624	0.83439	0.821009
chr11	71269682	71279682	ex	40200	0.0120923	0.0183496	0.00570386	0.0120267	0.909572	0.906157
chr11	71279682	71289682	ex	40201	0.0111668	0.0165299	0.0037202	0.010125	0.886811	0.893371
chr11	71289682	71299682	ex	40202	0.00914674	0.0198731	0.00703179	0.0134525	0.941871	0.923915
chr11	71299682	71309682	ex	40203	0.0131871	0.0173784	0.00755572	0.012467	0.895334	0.906228
chr11	71309682	71319682	up	40204	0.0106525	0.0145146	0.00556137	0.010038	0.846359	0.796324
chr11	71319682	71329682	up	40205	0.00759087	0.0111131	0.00405632	0.00758473	0.820785	0.774329
chr11	71325037	71335037	pro_9230020A06Rik	40206	0.0125097	0.0276005	0.00546164	0.0165311	0.829122	0.806173
chr11	71333037	71343037	9230020A06Rik	40207	0.00962486	0.0212634	0.00456038	0.0129119	0.885931	0.898733
chr11	71343037	71353037	9230020A06Rik	40208	0.0135561	0.0201061	0.012657	0.0163816	0.940261	0.903305
chr11	71353037	71363037	9230020A06Rik	40209	0.0114326	0.0200569	0.00462866	0.0123428	0.856725	0.81153
chr11	71363037	71373037	9230020A06Rik	40210	0.00805697	0.0181785	0.00662458	0.0124015	0.920818	0.906999
chr11	71373037	71383037	9230020A06Rik	40211	0.00511655	0.0116901	0.0079143	0.00980222	0.926799	0.891141
chr11	71386685	71396685	dwn	40212	0.013171	0.0191236	0.00944398	0.0142838	0.836399	0.862135
chr11	71396685	71406685	dwn	40213	0.00724858	0.018732	0.00672644	0.0127292	0.893853	0.836245
chr11	71406685	71416685	ex	40214	0.007438	0.0114903	0.00912779	0.0103091	0.907699	0.904872
chr11	71416685	71426685	ex	40215	0.0082318	0.0192737	0.00837034	0.013822	0.758856	0.759696
chr11	71426685	71436685	ex	40216	0.013123	0.0270919	0.0101498	0.0186208	0.923772	0.893443
chr11	71436685	71446685	up	40217	0.00935605	0.0152417	0.00379574	0.00951872	0.923839	0.882498
chr11	71446685	71456685	up	40218	0.00945652	0.019986	0.00712325	0.0135546	0.847635	0.856978
chr11	71466979	71476979	pro_Gm12324	40219	0.0107446	0.0110709	0.00476936	0.00792015	0.889564	0.874559
chr11	71471979	71481979	dwn	40220	0.0136948	0.0137282	0.00499372	0.00936096	0.905541	0.849925
chr11	71481979	71491979	dwn	40221	0.00862008	0.0149881	0.00519368	0.0100909	0.798492	0.785572
chr11	71491979	71501979	up	40222	0.0104013	0.0169017	0.00385085	0.0103763	0.913511	0.896147
chr11	71501979	71511979	up	40223	0.0135889	0.0210853	0.00259327	0.0118393	0.875868	0.892702
chr11	71510811	71520811	pro_Gm12325	40224	0.0132763	0.0139843	0.00260958	0.00829694	0.899161	0.903257
chr11	71517846	71527846	dwn	40225	0.01123	0.0155251	0.00476713	0.0101461	0.831383	0.89219
chr11	71527846	71537846	up	40226	0.0123233	0.0123896	0.00599409	0.00919182	0.90899	0.8764
chr11	71537846	71547846	up	40227	0.00890343	0.0177853	0.00664252	0.0122139	0.849173	0.872483
chr11	71548968	71558968	pro_Gm12326	40228	0.0193189	0.0148289	0.00577861	0.0103037	0.902579	0.853597
chr11	71558421	71568421	pro_Wscd1	40229	0.00774182	0.0122045	0.00779129	0.00999789	0.365794	0.423883
chr11	71566421	71576421	Wscd1	40230	0.00910882	0.0172571	0.0162019	0.0167295	0.784192	0.799186
chr11	71576421	71586421	Wscd1	40231	0.00919451	0.0204721	0.00822621	0.0143492	0.774435	0.794677
chr11	71586421	71596421	Wscd1	40232	0.00752624	0.0305746	0.00817336	0.019374	0.850039	0.85228
chr11	71603149	71613149	dwn	40233	0.00960526	0.00787209	0.00827235	0.00807222	0.887717	0.868235
chr11	71613149	71623149	dwn	40234	0.0149822	0.013795	0.00896825	0.0113816	0.928555	0.90645
chr11	71623149	71633149	ex	40235	0.0185856	0.0166318	0.0110738	0.0138528	0.874449	0.809573
chr11	71633149	71643149	ex	40236	0.0172275	0.0170581	0.00741989	0.012239	0.787931	0.720288
chr11	71643149	71653149	ex	40237	0.014767	0.0207845	0.00536493	0.0130747	0.901103	0.881773
chr11	71653149	71663149	ex	40238	0.017218	0.0136963	0.00449372	0.00909499	0.848033	0.862493
chr11	71663149	71673149	ex	40239	0.0112431	0.0186167	0.0124221	0.0155194	0.882399	0.8878
chr11	71673149	71683149	ex	40240	0.0201359	0.0290983	0.0143391	0.0217187	0.891806	0.902091
chr11	71683149	71693149	ex	40241	0.013639	0.0169475	0.00257978	0.00976366	0.87627	0.852683
chr11	71693149	71703149	ex	40242	0.0132003	0.0136626	0.00933294	0.0114978	0.895611	0.85674
chr11	71703149	71713149	ex	40243	0.0162987	0.0171388	0.00720932	0.012174	0.863667	0.867313
chr11	71713149	71723149	up	40244	0.0201155	0.0221452	0.0127479	0.0174466	0.797998	0.738786
chr11	71723149	71733149	up	40245	0.0181043	0.0252637	0.00725098	0.0162574	0.902395	0.875817
chr11	71748624	71758624	pro_4930401O10Rik	40246	0.00946846	0.0191019	0.00894455	0.0140232	0.76163	0.745061
chr11	71753624	71763624	dwn	40247	0.00818704	0.0127658	0.00615172	0.00945877	0.732528	0.726818
chr11	71763624	71773624	dwn	40248	0.0192651	0.0123869	0.0040503	0.00821862	0.867238	0.849847
chr11	71773624	71783624	ex	40249	0.022607	0.0212971	0.00567601	0.0134866	0.919528	0.858593
chr11	71783624	71793624	ex	40250	0.0157484	0.0180389	0.00823204	0.0131355	0.860835	0.81783
chr11	71793624	71803624	ex	40251	0.0213583	0.0269701	0.0113858	0.019178	0.812199	0.816354
chr11	71803624	71813624	ex	40252	0.0128195	0.0169166	0.00523532	0.0110759	0.802536	0.777119
chr11	71813624	71823624	up	40253	0.0154352	0.0109688	0.00553787	0.00825333	0.823814	0.793582
chr11	71823624	71833624	up	40254	0.0169833	0.0133089	0.00389204	0.00860049	0.65934	0.60743
chr11	71846011	71856011	pro_Aipl1	40255	0.011306	0.0234512	0.00408237	0.0137668	0.580453	0.546737
chr11	71850533	71860533	pro_Fam64a	40256	0.00747031	0.0111126	0.00506979	0.00809118	0.482604	0.430238
chr11	71866280	71876280	Pitpnm3	40257	0.00707036	0.0272683	0.00843563	0.017852	0.865632	0.862312
chr11	71876280	71886280	Pitpnm3	40258	0.00521773	0.00514911	0.00244189	0.0037955	0.749119	0.751155
chr11	71886280	71896280	Pitpnm3	40259	0.00882737	0.011305	0.0106831	0.010994	0.842851	0.821686
chr11	71896280	71906280	Pitpnm3	40260	0.00572457	0.0241859	0.00949489	0.0168404	0.780577	0.838246
chr11	71906280	71916280	Pitpnm3	40261	0.00690685	0.0160468	0.00584249	0.0109446	0.859874	0.867273
chr11	71916280	71926280	Pitpnm3	40262	0.0104067	0.0292626	0.0120351	0.0206488	0.743866	0.69299
chr11	71926280	71936280	Pitpnm3	40263	0.0119631	0.0314363	0.0110749	0.0212556	0.865806	0.826299
chr11	71936280	71946280	Pitpnm3	40264	0.00745245	0.0236224	0.0147799	0.0192012	0.734615	0.768107
chr11	71944280	71954280	pro_Pitpnm3	40265	0.00798011	0.0198922	0.00456565	0.0122289	0.551474	0.542534
chr11	71949280	71959280	up	40266	0.010046	0.0177726	0.00220079	0.0099867	0.768847	0.64631
chr11	71967961	71977961	4933427D14Rik	40267	0.00422731	0.0117461	0.00381183	0.00777898	0.794413	0.863402
chr11	71977961	71987961	4933427D14Rik	40268	0.00126882	0.00558369	0.000973927	0.00327881	0.917565	0.917318
chr11	71987961	71997961	4933427D14Rik	40269	0.00165227	0.00839743	0	0.00419871	0.835377	0.863951
chr11	71997961	72007961	4933427D14Rik	40270	0.0014819	0.00714091	0.00207128	0.00460609	0.899509	0.909607
chr11	72007961	72017961	4933427D14Rik	40271	0.0071313	0.00754376	0.00175059	0.00464717	0.906155	0.885989
chr11	72015961	72025961	pro_4933427D14Rik	40272	0.00253667	0.000185198	0.000462785	0.000323992	0.457316	0.518956
chr11	72016048	72026048	pro_Txndc17	40273	0.00248389	6.94468e-05	0.000135672	0.00010256	0.455781	0.519999
chr11	72023639	72033639	pro_4930563E22Rik	40274	0.0003754	0.00606273	0.00203303	0.00404788	0.542521	0.712687
chr11	72024094	72034094	pro_Med31	40275	0.000300048	0.0061852	0.0033255	0.00475535	0.559438	0.713934
chr11	72031952	72041952	up	40276	0.00372579	0.0122509	0.00361957	0.00793523	0.729272	0.763375
chr11	72041952	72051952	up	40277	0.00662713	0.00293799	0.00234937	0.00264368	0.835418	0.822096
chr11	72057724	72067724	Slc13a5	40278	0.00719997	0.00548427	0.000809285	0.00314678	0.871746	0.851468
chr11	72067724	72077724	Slc13a5	40279	0.0119278	0.00643717	0.00204703	0.0042421	0.885124	0.878563
chr11	72074922	72084922	pro_1700051A21Rik	40280	0.00919041	0.00785503	0.00414506	0.00600005	0.451097	0.582106
chr11	72075724	72085724	pro_Slc13a5	40281	0.0100791	0.00626219	0.00499244	0.00562732	0.457545	0.580922
chr11	72082077	72092077	up	40282	0.00996048	0.0066004	0.00397511	0.00528775	0.889262	0.88065
chr11	72089517	72099517	pro_n-R5s70	40283	0.0105715	0.00487398	0.00412494	0.00449946	0.865132	0.839582
chr11	72094633	72104633	up	40284	0.00794401	0.00438359	0.00184236	0.00311297	0.854031	0.824311
chr11	72104633	72114633	up	40285	0.0138436	0.00947594	0.00328041	0.00637818	0.910373	0.903797
chr11	72110130	72120130	pro_Xaf1	40286	0.0133966	0.00792188	0.00380074	0.00586131	0.886641	0.857774
chr11	72122945	72132945	pro_Fbxo39	40287	0.0152341	0.00818871	0.00278235	0.00548553	0.828933	0.685989
chr11	72132918	72142918	up	40288	0.00498711	0.00343259	0.000134559	0.00178358	0.881332	0.880527
chr11	72142918	72152918	up	40289	0.00706868	0.00956685	0.000144489	0.00485567	0.865531	0.847573
chr11	72162944	72172944	Tekt1	40290	0.0147177	0.0157623	0.00680198	0.0112821	0.844425	0.79811
chr11	72170944	72180944	pro_Tekt1	40291	0.0146429	0.0108339	0.00448464	0.00765929	0.60568	0.660649
chr11	72175944	72185944	up	40292	0.0116628	0.0177704	0.003477	0.0106237	0.762507	0.74648
chr11	72185944	72195944	up	40293	0.010181	0.0138457	0.00564306	0.00974437	0.898593	0.87141
chr11	72212215	72222215	Smtnl2	40294	0.00857796	0.0164757	0.00577897	0.0111273	0.880163	0.856055
chr11	72220215	72230215	pro_Smtnl2	40295	0.0163949	0.0215764	0.0092619	0.0154192	0.540367	0.503826
chr11	72225215	72235215	up	40296	0.0186008	0.019318	0.00679653	0.0130572	0.773847	0.767272
chr11	72235215	72245215	up	40297	0.00754896	0.00457642	0.000889504	0.00273296	0.786619	0.756167
chr11	72244027	72254027	pro_Ggt6	40298	0.00571961	0.00218629	0.00212242	0.00215436	0.806601	0.78798
chr11	72249856	72259856	pro_Mybbp1a	40299	0.0015272	0	0.000662545	0.000331272	0.703936	0.627079
chr11	72270463	72280463	Spns2	40300	0.00302481	0.00830665	0.00199096	0.0051488	0.829822	0.843593
chr11	72280463	72290463	Spns2	40301	0.00546228	0.0103552	0.00988519	0.0101202	0.87407	0.866467
chr11	72290463	72300463	Spns2	40302	0.00244911	0.0101246	0.0112449	0.0106847	0.839546	0.821436
chr11	72298463	72308463	pro_Spns2	40303	0.00873423	0.00547441	0.00351163	0.00449302	0.457443	0.496714
chr11	72311008	72321008	Spns3	40304	0.0151692	0.012558	0.00280138	0.00767968	0.78423	0.671839
chr11	72321008	72331008	Spns3	40305	0.0175707	0.0120284	0.00359423	0.00781132	0.885458	0.826841
chr11	72331008	72341008	Spns3	40306	0.0131141	0.00873933	0.00441978	0.00657956	0.829005	0.813417
chr11	72341008	72351008	Spns3	40307	0.00755967	0.0095403	0.00372656	0.00663343	0.881537	0.859746
chr11	72351008	72361008	Spns3	40308	0.0105355	0.0205226	0.00266286	0.0115928	0.835391	0.825435
chr11	72359008	72369008	pro_Spns3	40309	0.0103766	0.0112312	0.00258288	0.00690704	0.870452	0.832919
chr11	72364008	72374008	up	40310	0.0114828	0.00770447	0.00176809	0.00473628	0.884322	0.881924
chr11	72374008	72384008	up	40311	0.0142557	0.0219809	0.00439596	0.0131884	0.795427	0.797149
chr11	72381832	72391832	pro_Gm12712	40312	0.00912567	0.0137512	0.00317333	0.00846228	0.644343	0.601988
chr11	72386832	72396832	dwn	40313	0.00475475	0.0156011	0.00311972	0.00936042	0.700881	0.703867
chr11	72396832	72406832	up	40314	0.00954931	0.020454	0.00644351	0.0134487	0.902596	0.8745
chr11	72406832	72416832	up	40315	0.0142702	0.0175765	0.00499971	0.0112881	0.91062	0.873947
chr11	72415784	72425784	pro_Ube2g1	40316	0.00448249	0.0135975	0.0079671	0.0107823	0.319162	0.544785
chr11	72423784	72433784	Ube2g1	40317	0.00425961	0.00485417	0.00287016	0.00386216	0.914213	0.940809
chr11	72433784	72443784	Ube2g1	40318	0.00274743	0.00426296	0.00216142	0.00321219	0.931792	0.925499
chr11	72443784	72453784	Ube2g1	40319	0.00339841	0.00658695	0	0.00329348	0.91375	0.924678
chr11	72453784	72463784	Ube2g1	40320	0.00186201	0.00642835	0.0028072	0.00461778	0.88522	0.849269
chr11	72457426	72467426	pro_AL808023.1	40321	0.00403366	0.00682153	0.00345993	0.00514073	0.900463	0.89636
chr11	72463784	72473784	Ube2g1	40322	0.000923529	0.00468142	0.00156711	0.00312427	0.938607	0.935063
chr11	72473784	72483784	Ube2g1	40323	0.00266843	0.00725121	0.00254195	0.00489658	0.937982	0.957714
chr11	72483784	72493784	Ube2g1	40324	0.00375561	0.0093725	0.00247905	0.00592578	0.939896	0.927044
chr11	72498507	72508507	pro_Ankfy1	40325	0.00306448	0.00484561	0.000411494	0.00262855	0.490877	0.477976
chr11	72506507	72516507	Ankfy1	40326	0.00117533	0.0074465	4.23757e-06	0.00372537	0.924601	0.930561
chr11	72516507	72526507	Ankfy1	40327	0.00226868	0.00819459	0.00270265	0.00544862	0.907751	0.898265
chr11	72526507	72536507	Ankfy1	40328	0.000453548	0.00608287	0.00102336	0.00355312	0.930765	0.947092
chr11	72536507	72546507	Ankfy1	40329	0.00429392	0.0159564	0.00300943	0.00948293	0.921765	0.904725
chr11	72546507	72556507	Ankfy1	40330	0.000354042	0.0150105	0.00208444	0.00854745	0.921607	0.907748
chr11	72556507	72566507	Ankfy1	40331	0.00060162	0.00417552	0.00118736	0.00268144	0.9048	0.932129
chr11	72566507	72576507	Ankfy1	40332	0.00133661	0.00349035	0	0.00174517	0.936062	0.927607
chr11	72596644	72606644	Cyb5d2	40333	0.00211087	0.00669332	0.0050318	0.00586256	0.871685	0.896732
chr11	72604644	72614644	pro_Cyb5d2	40334	0.00114011	0.00267193	0.0011345	0.00190321	0.347983	0.469072
chr11	72604727	72614727	pro_Zzef1	40335	0.00126532	0.0027058	0.00148521	0.00209551	0.347983	0.469072
chr11	72612727	72622727	Zzef1	40336	0.000838625	0.00347727	0.00219072	0.002834	0.884031	0.877045
chr11	72622727	72632727	Zzef1	40337	0.00252326	0.0114401	0.00274157	0.00709084	0.887076	0.904273
chr11	72632727	72642727	Zzef1	40338	0.000268216	0.00200931	0.00219305	0.00210118	0.911053	0.946531
chr11	72641962	72651962	pro_Gm6733	40339	0	0.00327023	1.23194e-05	0.00164127	0.951799	0.944144
chr11	72642727	72652727	Zzef1	40340	0	0.0020099	4.43538e-05	0.00102713	0.951767	0.942873
chr11	72652727	72662727	Zzef1	40341	0	0.000810115	0.00145618	0.00113315	0.93297	0.92398
chr11	72662727	72672727	Zzef1	40342	0.000923882	0	0.000886823	0.000443412	0.939322	0.934856
chr11	72672727	72682727	Zzef1	40343	0.00101806	0.00332066	0.000800138	0.0020604	0.893452	0.901459
chr11	72682727	72692727	Zzef1	40344	0.00218768	0.00356624	0	0.00178312	0.882051	0.898538
chr11	72692727	72702727	Zzef1	40345	0	0.00157386	4.9237e-05	0.000811548	0.937282	0.941189
chr11	72702727	72712727	Zzef1	40346	0.000986605	0.0020163	0.0035144	0.00276535	0.88027	0.909912
chr11	72712727	72722727	Zzef1	40347	0.000322703	0.00230463	0	0.00115231	0.841886	0.87832
chr11	72722727	72732727	Zzef1	40348	0.000212164	0.00382335	0	0.00191167	0.911517	0.919302
chr11	72740622	72750622	dwn	40349	0.00475256	0.00521134	0.00548559	0.00534847	0.847776	0.876694
chr11	72750622	72760622	up	40350	0.00425901	0.00842175	0.00244653	0.00543414	0.855676	0.779185
chr11	72760622	72770622	up	40351	0.00767765	0.0172021	0.000467719	0.00883492	0.862245	0.798784
chr11	72769670	72779670	pro_Atp2a3	40352	0.00757565	0.0174141	0.00169489	0.0095545	0.622503	0.411882
chr11	72777670	72787670	Atp2a3	40353	0.00383959	0.0094944	0.00683848	0.00816644	0.870599	0.866607
chr11	72787670	72797670	Atp2a3	40354	0.00715646	0.00155037	0.00138926	0.00146981	0.845772	0.775205
chr11	72807604	72817604	pro_P2rx1	40355	0.00754266	0.011294	0.00035649	0.00582526	0.837818	0.794212
chr11	72815604	72825604	P2rx1	40356	0.0107712	0.0049742	0.00122056	0.00309738	0.770133	0.72669
chr11	72827343	72837343	pro_4732414G09Rik	40357	0.00471709	0.0154466	0.00517462	0.0103106	0.432194	0.454579
chr11	72827509	72837509	pro_Camkk1	40358	0.00438993	0.0153464	0.00529723	0.0103218	0.432012	0.449818
chr11	72835509	72845509	Camkk1	40359	0.00532357	0.0109052	0.00252744	0.00671632	0.660089	0.721208
chr11	72845509	72855509	Camkk1	40360	0.00502515	0.00820526	0.0060352	0.00712023	0.835514	0.860752
chr11	72856284	72866284	pro_1200014J11Rik	40361	0.000216126	0.00874112	0.0016327	0.00518691	0.449672	0.642344
chr11	72864284	72874284	1200014J11Rik	40362	0.00227358	0.0142786	0.00526368	0.00977115	0.926496	0.931606
chr11	72874284	72884284	1200014J11Rik	40363	0.00647938	0.00910887	0.0041402	0.00662454	0.948938	0.939596
chr11	72893719	72903719	up	40364	0.00435359	0.0189313	0.00104065	0.00998598	0.817469	0.80362
chr11	72899084	72909084	pro_Itgae	40365	0.0054758	0.0184817	0.00891349	0.0136976	0.889241	0.888034
chr11	72907084	72917084	Itgae	40366	0.00696003	0.00936616	0.00691436	0.00814026	0.811947	0.744502
chr11	72917084	72927084	Itgae	40367	0.00903001	0.0139303	0.00124551	0.0075879	0.850219	0.817418
chr11	72927084	72937084	Itgae	40368	0.0123296	0.010567	0.00593793	0.00825248	0.925287	0.88938
chr11	72937084	72947084	Itgae	40369	0.000947943	0.00268822	0.00267583	0.00268202	0.930743	0.939585
chr11	72946796	72956796	pro_Gsg2	40370	0.0094471	0.00200784	0.00117916	0.0015935	0.661061	0.664868
chr11	72947084	72957084	Itgae	40371	0.00923601	0.00198821	0.000887844	0.00143803	0.680637	0.682715
chr11	72960948	72970948	up	40372	0.0081668	0.00945883	0.00575257	0.0076057	0.85455	0.831681
chr11	72968922	72978922	pro_P2rx5	40373	0.00912979	0.0111385	0.00546176	0.00830014	0.639919	0.659205
chr11	72985539	72995539	pro_Tmem93	40374	0.00126083	0.00292475	0.000646382	0.00178557	0.465475	0.494522
chr11	72985584	72995584	pro_Tax1bp3	40375	0.00126083	0.00293438	0.000614412	0.0017744	0.465475	0.494522
chr11	72999544	73009544	Ctns	40376	0.0020202	0.00156366	0.000540702	0.00105218	0.940722	0.908559
chr11	73007544	73017544	pro_Ctns	40377	0.00435522	0.00756523	0.000376342	0.00397078	0.533196	0.465553
chr11	73007961	73017961	pro_Shpk	40378	0.0044475	0.0071105	0.000365173	0.00373784	0.53907	0.478297
chr11	73015961	73025961	Shpk	40379	0.00550927	0.0120505	0.00253596	0.00729321	0.873884	0.862014
chr11	73025961	73035961	Shpk	40380	0.003237	0.0157634	0.00555675	0.0106601	0.870641	0.872902
chr11	73034768	73044768	pro_Gm16021	40381	0.00442512	0.00554992	0.00572342	0.00563667	0.875971	0.859201
chr11	73042793	73052793	pro_Trpv1	40382	0.0104178	0.00636539	0.00199699	0.00418119	0.879118	0.867025
chr11	73050793	73060793	Trpv1	40383	0.010333	0.00883132	0.001008	0.00491966	0.927357	0.899915
chr11	73060793	73070793	Trpv1	40384	0.00381684	0.00576736	0.00162034	0.00369385	0.891734	0.877625
chr11	73075889	73085889	pro_Trpv3	40385	0.00442126	0.00193134	0	0.000965672	0.852818	0.856652
chr11	73083889	73093889	Trpv3	40386	0.0076506	0.000868634	0.00313835	0.00200349	0.86927	0.830186
chr11	73093889	73103889	Trpv3	40387	0.00464694	0.00518018	0.00624387	0.00571202	0.726459	0.773102
chr11	73127309	73137309	Aspa	40388	0.00638659	0	0	0	0.897869	0.842431
chr11	73135309	73145309	pro_Aspa	40389	0.0101465	0	0.00127236	0.000636178	0.831221	0.821359
chr11	73138242	73148242	pro_Spata22	40390	0.0120514	0	0.0031723	0.00158615	0.831777	0.81683
chr11	73146242	73156242	Spata22	40391	0.00391541	0.00275397	0.00171051	0.00223224	0.854561	0.869471
chr11	73156242	73166242	Spata22	40392	0.00567426	0.000666866	0	0.000333433	0.823425	0.798193
chr11	73159340	73169340	pro_Olfr20	40393	0.00574132	0	0.00156485	0.000782427	0.793648	0.7833
chr11	73169415	73179415	up	40394	0.00162327	0.000810465	0.00123165	0.00102106	0.815318	0.788218
chr11	73179747	73189747	pro_Olfr376	40395	0.00100282	0.00239489	0.000634787	0.00151484	0.845624	0.825163
chr11	73189206	73199206	up	40396	0.00359225	0.000371686	0	0.000185843	0.811122	0.76683
chr11	73200716	73210716	pro_Olfr377-ps1	40397	0.00142415	0.000631217	0.000600901	0.000616059	0.803907	0.774991
chr11	73207997	73217997	pro_Olfr1	40398	0	0.0007607	0	0.00038035	0.810097	0.775442
chr11	73218360	73228360	pro_Olfr75-ps1	40399	0.0028688	0	0	0	0.761734	0.720666
chr11	73223360	73233360	up	40400	0.000590356	0.00132126	0.00417292	0.00274709	0.782207	0.823858
chr11	73236979	73246979	pro_Olfr378	40401	0	0	0	0	0.779539	0.817975
chr11	73242726	73252726	pro_Olfr379-ps1	40402	0.0013724	0	0.001346	0.000672999	0.825454	0.853782
chr11	73247726	73257726	up	40403	0.000916495	0.000434474	0.00215402	0.00129425	0.840805	0.858612
chr11	73265960	73275960	pro_Olfr380	40404	0.00201212	0	0	0	0.798194	0.796573
chr11	73270960	73280960	up	40405	0.00354753	0	0	0	0.787977	0.776149
chr11	73280960	73290960	up	40406	0.00193544	0.00460487	0.000774113	0.00268949	0.863952	0.864717
chr11	73299979	73309979	pro_Olfr381	40407	0.00109021	0	0.000572466	0.000286233	0.738694	0.73506
chr11	73304979	73314979	up	40408	0.00127687	0	0	0	0.847382	0.765747
chr11	73314979	73324979	up	40409	0.00178204	0.00123804	0	0.000619019	0.811265	0.793376
chr11	73325699	73335699	pro_Olfr382	40410	0.0011029	0	0.00078905	0.000394525	0.731993	0.753494
chr11	73330699	73340699	up	40411	0.000601697	0	0.000566831	0.000283415	0.789929	0.79022
chr11	73340699	73350699	up	40412	0.00339039	0.00103992	0.00156199	0.00130095	0.809295	0.815836
chr11	73349855	73359855	pro_Olfr383-ps1	40413	0.0017628	0.000270811	0	0.000135406	0.773083	0.785319
chr11	73354855	73364855	dwn	40414	0.00498269	0	0	0	0.732295	0.71866
chr11	73364855	73374855	dwn	40415	0.00102042	0	0	0	0.854652	0.811961
chr11	73374855	73384855	up	40416	0.00255331	0.000140106	0	7.00531e-05	0.818557	0.849467
chr11	73384855	73394855	up	40417	0.00283569	0	0	0	0.798741	0.819576
chr11	73398238	73408238	pro_Olfr385	40418	0	0.00356769	0.000411138	0.00198941	0.901267	0.889428
chr11	73403238	73413238	up	40419	0.00103177	0.00145138	0.00147743	0.00146441	0.746134	0.748588
chr11	73411083	73421083	pro_Olfr384	40420	0	0	0	0	0.754652	0.733183
chr11	73417022	73427022	dwn	40421	0.0013586	0	0	0	0.831476	0.814226
chr11	73427022	73437022	up	40422	0.0012898	0.00208167	0	0.00104084	0.870879	0.87142
chr11	73437022	73447022	up	40423	0.000230023	0	0	0	0.794004	0.796201
chr11	73450287	73460287	pro_Gm12327	40424	0.000601922	0.00325603	0.000315949	0.00178599	0.714841	0.74231
chr11	73458657	73468657	up	40425	0.00068172	0.000645471	0.000577008	0.00061124	0.79128	0.786591
chr11	73468591	73478591	pro_Olfr387-ps1	40426	0.000445966	0.000669558	0	0.000334779	0.782958	0.735136
chr11	73479044	73489044	up	40427	0	0.000127073	0.00376945	0.00194826	0.860031	0.834142
chr11	73489044	73499044	up	40428	0.000462707	0.000112659	0	5.63295e-05	0.900484	0.870847
chr11	73497279	73507279	pro_Zfp735	40429	0.000268504	0.00129209	0	0.000646045	0.791638	0.758969
chr11	73505279	73515279	Zfp735	40430	0.000406438	0	0	0	0.788226	0.816273
chr11	73515279	73525279	Zfp735	40431	0.00030064	0.000822014	0	0.000411007	0.770757	0.760845
chr11	73527300	73537300	up	40432	0.00271545	0	0.000250391	0.000125196	0.780593	0.770498
chr11	73533524	73543524	pro_Olfr388-ps1	40433	0.00255646	0.0038204	2.57348e-05	0.00192307	0.753148	0.764464
chr11	73538524	73548524	dwn	40434	0.000692147	0.00558468	0.000505578	0.00304513	0.718452	0.755766
chr11	73548524	73558524	dwn	40435	0.000165627	0.00168381	0.0014838	0.00158381	0.908256	0.887695
chr11	73558524	73568524	up	40436	0.000113976	0	0.00119911	0.000599555	0.798783	0.805339
chr11	73568524	73578524	up	40437	0.00109835	0.000575308	6.44868e-05	0.000319897	0.740513	0.745366
chr11	73580622	73590622	pro_Gm12328	40438	0	0.000434474	0.000179457	0.000306965	0.745417	0.766557
chr11	73589091	73599091	pro_Olfr389	40439	5.46703e-05	0	0.000671481	0.000335741	0.797571	0.753595
chr11	73591467	73601467	pro_Olfr390	40440	0.00113532	0	0.000712662	0.000356331	0.831022	0.746137
chr11	73601377	73611377	up	40441	0.000709587	0	0	0	0.681939	0.666721
chr11	73611486	73621486	pro_Olfr391-ps	40442	0.000623252	0	0.0012385	0.000619248	0.772718	0.786287
chr11	73616486	73626486	up	40443	0.00179493	0.00105814	0.000513638	0.000785887	0.749354	0.779792
chr11	73625382	73635382	pro_Olfr392	40444	0.00214915	0	0.00275737	0.00137869	0.867394	0.82945
chr11	73630382	73640382	up	40445	0.00142537	0	0.000811435	0.000405717	0.825088	0.817989
chr11	73640382	73650382	up	40446	0.00175676	0.00450062	0.00376925	0.00413493	0.844717	0.83598
chr11	73648043	73658043	pro_Gm12329	40447	0.000190918	0	0.00302652	0.00151326	0.818162	0.836909
chr11	73656625	73666625	pro_Olfr393	40448	0.00137087	0	0	0	0.823331	0.703162
chr11	73661625	73671625	dwn	40449	0.000746366	0	2.67516e-05	1.33758e-05	0.790719	0.807742
chr11	73671625	73681625	up	40450	0.00199331	0	0	0	0.855859	0.840052
chr11	73681625	73691625	up	40451	0.00234913	0.00320565	0.00258665	0.00289615	0.829803	0.814462
chr11	73696872	73706872	pro_Olfr394	40452	0.000194653	0	0.00126466	0.000632329	0.793181	0.797141
chr11	73701872	73711872	up	40453	0.000530941	4.54759e-05	0	2.2738e-05	0.825018	0.785537
chr11	73715992	73725992	pro_Olfr395	40454	0	0.00364473	0.000173958	0.00190934	0.846688	0.77941
chr11	73720992	73730992	up	40455	0	0.00205057	0	0.00102528	0.864667	0.822006
chr11	73730992	73740992	up	40456	0.000144663	0	0.00198417	0.000992084	0.821298	0.773416
chr11	73736508	73746508	pro_Olfr396-ps1	40457	0.000459748	0.00112504	0.00189547	0.00151026	0.825651	0.762045
chr11	73742447	73752447	up	40458	0.000487471	0	0	0	0.744778	0.824253
chr11	73748749	73758749	pro_Olfr23	40459	0.000604189	0	0	0	0.713369	0.711749
chr11	73754727	73764727	up	40460	0	0	0	0	0.844527	0.862338
chr11	73763193	73773193	pro_Olfr22-ps1	40461	0.000164906	0.0043569	0	0.00217845	0.792007	0.800105
chr11	73773031	73783031	pro_Olfr397	40462	0.00173477	0	0.000528013	0.000264007	0.765931	0.742432
chr11	73779122	73789122	up	40463	0	0	0	0	0.783869	0.810075
chr11	73798561	73808561	pro_Olfr398	40464	0.00013589	0	0.00175923	0.000879614	0.826154	0.81177
chr11	73803561	73813561	dwn	40465	0.000131368	0.000519946	0	0.000259973	0.826251	0.805615
chr11	73813561	73823561	dwn	40466	0.000405652	0.0028972	0	0.0014486	0.744544	0.766724
chr11	73823561	73833561	ex	40467	0.00199724	0.000948395	0	0.000474197	0.757598	0.769953
chr11	73833561	73843561	up	40468	0.00236243	0.001205	0.00152624	0.00136562	0.828805	0.799445
chr11	73843561	73853561	up	40469	0.00378196	0	0.00278095	0.00139047	0.844742	0.849062
chr11	73853774	73863774	pro_Olfr139	40470	4.97458e-05	0	0	0	0.800854	0.77487
chr11	73862535	73872535	pro_Gm15871	40471	0.00139605	0	0	0	0.722166	0.74491
chr11	73863280	73873280	pro_Olfr399	40472	0.00147418	0	0	0	0.716099	0.740511
chr11	73868280	73878280	up	40473	0.00309119	0.00084587	0	0.000422935	0.739581	0.758988
chr11	73878456	73888456	pro_Zfp616	40474	0.00268012	0.000913938	0.000983469	0.000948703	0.783648	0.772172
chr11	73886456	73896456	Zfp616	40475	0.00264166	0.00104959	0	0.000524794	0.890827	0.826137
chr11	73886642	73896642	pro_Gm12331	40476	0.00295094	0.00114722	6.35177e-05	0.000605369	0.892131	0.824443
chr11	73900794	73910794	up	40477	0.00253321	0.00062035	0	0.000310175	0.812463	0.747505
chr11	73913363	73923363	pro_Olfr400-ps1	40478	0.000525651	0.000782803	0	0.000391402	0.721285	0.684211
chr11	73924287	73934287	up	40479	0.00273529	0	0	0	0.823245	0.807709
chr11	73929792	73939792	pro_Olfr401	40480	0.00114223	0	0.000561341	0.00028067	0.821123	0.836024
chr11	73935740	73945740	dwn	40481	0.00244009	0	0	0	0.852338	0.853787
chr11	73945740	73955740	up	40482	0.00153021	0.000256394	0.000694685	0.00047554	0.860072	0.867586
chr11	73955740	73965740	up	40483	0.000304466	0	0.00362594	0.00181297	0.749398	0.761328
chr11	73963628	73973628	pro_Olfr402	40484	0.000667171	0.000973036	0.00132174	0.00114739	0.755435	0.722604
chr11	73969628	73979628	dwn	40485	0.000120514	0	0	0	0.798603	0.765688
chr11	73979628	73989628	up	40486	0.00029793	0.00226672	0.000186286	0.0012265	0.802102	0.772795
chr11	73989628	73999628	up	40487	0.000684133	0.00171644	0.00119889	0.00145767	0.877249	0.838242
chr11	74004006	74014006	pro_Olfr403	40488	0.000540796	0.00104205	0.000894483	0.000968267	0.869656	0.777821
chr11	74015791	74025791	pro_Olfr43	40489	0.00031843	0	0	0	0.763807	0.737005
chr11	74020791	74030791	dwn	40490	0.00338824	0	0	0	0.744636	0.740563
chr11	74030791	74040791	up	40491	0.000419833	0	0.000152282	7.61408e-05	0.890774	0.90262
chr11	74040791	74050791	up	40492	0.002901	0	0.0015243	0.000762149	0.71989	0.75477
chr11	74048032	74058032	pro_Olfr404-ps1	40493	0.000710401	0.000371179	0.00213649	0.00125384	0.786768	0.779962
chr11	74054042	74064042	up	40494	0.00354055	0.000316049	0.00105849	0.00068727	0.781608	0.783534
chr11	74068396	74078396	pro_Olfr406-ps	40495	0.00208802	0	0	0	0.786327	0.79103
chr11	74074738	74084738	pro_Olfr405-ps1	40496	0.00336596	0.00129395	0	0.000646975	0.792071	0.787522
chr11	74083946	74093946	up	40497	0.000253283	0.000497025	0	0.000248513	0.840495	0.8223
chr11	74090234	74100234	pro_Olfr407-ps1	40498	0.000221724	0.000180342	0	9.0171e-05	0.842662	0.823291
chr11	74092237	74102237	pro_Olfr59	40499	2.14133e-05	0.0038712	0	0.0019356	0.819726	0.828335
chr11	74107575	74117575	pro_Olfr408-ps1	40500	0	0	0.000223836	0.000111918	0.893868	0.890723
chr11	74112575	74122575	up	40501	0.00312972	0	0	0	0.89542	0.873136
chr11	74125528	74135528	pro_Olfr409-ps1	40502	0.00403713	0.00769367	0	0.00384684	0.787098	0.840607
chr11	74128293	74138293	pro_n-R5s71	40503	0.00164535	0.0031089	0	0.00155445	0.773224	0.840933
chr11	74131047	74141047	pro_Gm12332	40504	0.00140007	0.00217813	0.000335604	0.00125687	0.831809	0.87769
chr11	74136969	74146969	up	40505	0.00149886	0.000824846	0.000189366	0.000507106	0.883235	0.851844
chr11	74143760	74153760	pro_Olfr410	40506	0.0051647	0.000450904	0	0.000225452	0.879882	0.855648
chr11	74148760	74158760	up	40507	0.00259694	0	0.00136771	0.000683853	0.85987	0.765407
chr11	74161123	74171123	pro_Olfr411	40508	0.0042912	0.00152909	0	0.000764543	0.831	0.81091
chr11	74166123	74176123	up	40509	0.0013462	0	0	0	0.836798	0.827549
chr11	74173172	74183172	pro_Olfr412	40510	0.00406147	0	0	0	0.845584	0.84565
chr11	74179111	74189111	up	40511	0.0123942	0.00399262	0.00290585	0.00344924	0.689301	0.559576
chr11	74200688	74210688	Rap1gap2	40512	0.00672221	0.00227986	0.00169788	0.00198887	0.903987	0.898414
chr11	74210688	74220688	Rap1gap2	40513	0.00410979	0.00729011	0.0091856	0.00823786	0.829645	0.879261
chr11	74220688	74230688	Rap1gap2	40514	0.00575677	0.0148926	0.0061695	0.010531	0.73165	0.791245
chr11	74230688	74240688	Rap1gap2	40515	0.00626986	0.0112528	0.00315569	0.00720424	0.894792	0.852272
chr11	74240688	74250688	Rap1gap2	40516	0.00333243	0.00464649	0.00406704	0.00435677	0.825032	0.808824
chr11	74250688	74260688	Rap1gap2	40517	0.00376542	0.00824011	0.00412242	0.00618126	0.904638	0.889742
chr11	74260688	74270688	Rap1gap2	40518	0.00519848	0.0050001	0.000986422	0.00299326	0.903682	0.872935
chr11	74270688	74280688	Rap1gap2	40519	0.00639899	0.00787915	0.00482658	0.00635286	0.820973	0.832408
chr11	74280688	74290688	Rap1gap2	40520	0.00387782	0.00854558	0.00611929	0.00733243	0.895127	0.899865
chr11	74290688	74300688	Rap1gap2	40521	0.00353569	0.0095713	0.00761416	0.00859273	0.886107	0.921646
chr11	74300688	74310688	Rap1gap2	40522	0.00934096	0.00628538	0.00733601	0.0068107	0.890843	0.902095
chr11	74310688	74320688	Rap1gap2	40523	0.00579219	0.0113132	0.00350895	0.00741107	0.881816	0.887272
chr11	74320688	74330688	Rap1gap2	40524	0.00760244	0.00902701	0.00579162	0.00740931	0.894763	0.916678
chr11	74330688	74340688	Rap1gap2	40525	0.0136188	0.019713	0.00366993	0.0116915	0.559681	0.504863
chr11	74340688	74350688	Rap1gap2	40526	0.00834979	0.0175331	0.00519895	0.011366	0.822881	0.832
chr11	74350688	74360688	Rap1gap2	40527	0.00212645	0.010966	0.000292854	0.00562941	0.852039	0.877784
chr11	74360688	74370688	Rap1gap2	40528	0.0024414	0.00522047	0.00583729	0.00552888	0.708719	0.69532
chr11	74370688	74380688	Rap1gap2	40529	0.0049039	0.00722443	0.00814678	0.00768561	0.870623	0.868033
chr11	74380688	74390688	Rap1gap2	40530	0.00256017	0.00914966	0.0079192	0.00853443	0.786145	0.817614
chr11	74390688	74400688	Rap1gap2	40531	0.00360409	0.00898565	0.00793892	0.00846228	0.792103	0.789584
chr11	74398688	74408688	pro_Rap1gap2	40532	0.00985808	0.00631497	0.00388832	0.00510164	0.607934	0.54294
chr11	74403688	74413688	up	40533	0.0141413	0.00212749	0.00340335	0.00276542	0.722597	0.606093
chr11	74413688	74423688	up	40534	0.0144263	0.00228488	0.000274328	0.0012796	0.864537	0.815776
chr11	74427015	74437015	pro_AL645971.1	40535	0.00450224	0.00674335	0	0.00337167	0.650244	0.610548
chr11	74428106	74438106	pro_E130309D14Rik	40536	0.0035437	0.00728696	0	0.00364348	0.657925	0.624265
chr11	74436106	74446106	E130309D14Rik	40537	0.000646272	0.00865204	0.000824373	0.00473821	0.885026	0.879298
chr11	74457996	74467996	pro_1300001I01Rik	40538	0.00365015	0.0017173	0.00322259	0.00246994	0.385011	0.492698
chr11	74465996	74475996	1300001I01Rik	40539	0.00424197	0.00369801	0.00225971	0.00297886	0.914781	0.950494
chr11	74495172	74505172	Pafah1b1	40540	0.00314849	0.000334294	0.00240471	0.0013695	0.926938	0.916603
chr11	74505172	74515172	Pafah1b1	40541	0.00103405	0	0.000723266	0.000361633	0.927549	0.918522
chr11	74515172	74525172	Pafah1b1	40542	0.000305561	0.00372602	0	0.00186301	0.894697	0.890953
chr11	74525172	74535172	Pafah1b1	40543	0	0.00248972	0.00196798	0.00222885	0.905865	0.929304
chr11	74533172	74543172	pro_Pafah1b1	40544	0.00349806	0.00414811	0.0023211	0.0032346	0.298334	0.472152
chr11	74540872	74550872	pro_Gm16032	40545	0.0052527	0.0116697	0.00259093	0.00713032	0.8725	0.811595
chr11	74545872	74555872	dwn	40546	0.0062379	0.0129409	0.00329269	0.0081168	0.839747	0.748967
chr11	74555872	74565872	up	40547	0.00677167	0.00847995	0.00377593	0.00612794	0.842313	0.818336
chr11	74565872	74575872	up	40548	0.00811657	0.00724846	0.00262531	0.00493688	0.895073	0.883044
chr11	74579331	74589331	pro_Mettl16	40549	0.00367758	0.00108998	0.00268327	0.00188663	0.599314	0.547825
chr11	74587331	74597331	Mettl16	40550	0.00204904	0.00512396	0.000281965	0.00270296	0.878367	0.884705
chr11	74597331	74607331	Mettl16	40551	0.000591078	0.00912035	0.000636629	0.00487849	0.920243	0.923567
chr11	74607331	74617331	Mettl16	40552	9.19906e-05	0.00564691	0.00337667	0.00451179	0.929124	0.900698
chr11	74617331	74627331	Mettl16	40553	0.00136812	0.000109793	0.00219093	0.00115036	0.877465	0.893287
chr11	74627331	74637331	Mettl16	40554	0.00142645	0.00422105	0.00322664	0.00372384	0.916335	0.898577
chr11	74639421	74649421	pro_Mnt	40555	0.00634694	0.00625098	0.00389033	0.00507065	0.321245	0.371559
chr11	74647421	74657421	Mnt	40556	0.00496321	0.00432702	0.00277797	0.0035525	0.57589	0.632333
chr11	74667562	74677562	Sgsm2	40557	0.00235411	0.00622425	0.00297785	0.00460105	0.821613	0.839429
chr11	74677562	74687562	Sgsm2	40558	0.0075894	0.00907798	0.00520792	0.00714295	0.841071	0.833679
chr11	74687562	74697562	Sgsm2	40559	0.00620548	0.00652947	0.00858008	0.00755477	0.833692	0.877712
chr11	74697562	74707562	Sgsm2	40560	0.00449726	0.00734057	0.00117655	0.00425856	0.93611	0.941928
chr11	74705562	74715562	pro_Sgsm2	40561	0.00320521	0.00388552	0.00220089	0.0030432	0.459699	0.485515
chr11	74706572	74716572	pro_Tsr1	40562	0.00149297	0.00305542	0.00293685	0.00299613	0.475275	0.493558
chr11	74713925	74723925	pro_Snord91a	40563	0.000181883	0.00116877	0.00186254	0.00151565	0.902162	0.915777
chr11	74714610	74724610	pro_SNORD91	40564	0	0.00137433	0.00208926	0.00173179	0.901251	0.913906
chr11	74726450	74736450	Srr	40565	0.00052301	0.00550292	0.00220685	0.00385489	0.856106	0.898402
chr11	74734324	74744324	pro_Smg6	40566	0.00329849	0.00629535	0	0.00314768	0.638377	0.638976
chr11	74734450	74744450	pro_Srr	40567	0.00409376	0.00768585	0	0.00384292	0.63622	0.638078
chr11	74742324	74752324	Smg6	40568	0.000152598	0.00342118	0.00117286	0.00229702	0.926793	0.943028
chr11	74752324	74762324	Smg6	40569	0.00163497	0.0119498	0.00437618	0.00816301	0.889269	0.921865
chr11	74762324	74772324	Smg6	40570	0.00167126	0.00817525	0.00882117	0.00849821	0.946665	0.936133
chr11	74772324	74782324	Smg6	40571	0.00266545	0.0128497	0.00678134	0.00981551	0.938478	0.954815
chr11	74782324	74792324	Smg6	40572	0.0011103	0.0146812	0.00389147	0.00928634	0.904002	0.924607
chr11	74792324	74802324	Smg6	40573	0.00768191	0.014035	0.0077315	0.0108833	0.870571	0.919528
chr11	74802324	74812324	Smg6	40574	0.0036375	0.0264556	0.00789903	0.0171773	0.902207	0.925139
chr11	74812324	74822324	Smg6	40575	0.00312812	0.0164804	0.0115566	0.0140185	0.901387	0.937951
chr11	74822324	74832324	Smg6	40576	0.00668051	0.020843	0.00970561	0.0152743	0.83721	0.88901
chr11	74832324	74842324	Smg6	40577	0.0128319	0.0216205	0.00978772	0.0157041	0.916089	0.927398
chr11	74842324	74852324	Smg6	40578	0.00763014	0.0225636	0.0115575	0.0170605	0.866746	0.913211
chr11	74847850	74857850	pro_Gm12333	40579	0.00781018	0.0170706	0.00785439	0.0124625	0.947715	0.940269
chr11	74852324	74862324	Smg6	40580	0.00437472	0.0181455	0.0117602	0.0149529	0.904007	0.876296
chr11	74862324	74872324	Smg6	40581	0.00929512	0.0114415	0.0127612	0.0121013	0.923685	0.895237
chr11	74872324	74882324	Smg6	40582	0.0053785	0.0220167	0.00745824	0.0147375	0.919978	0.918346
chr11	74875264	74885264	pro_Gm12335	40583	0.00606092	0.0185946	0.00761881	0.0131067	0.925944	0.910309
chr11	74879715	74889715	pro_Gm12334	40584	0.00772841	0.0231882	0.00657556	0.0148819	0.920926	0.908897
chr11	74882324	74892324	Smg6	40585	0.0101874	0.0165348	0.00567309	0.0111039	0.915963	0.917279
chr11	74892324	74902324	Smg6	40586	0.00278117	0.00735601	0.00507103	0.00621352	0.928582	0.946681
chr11	74902324	74912324	Smg6	40587	0.00402604	0.0210347	0.00583114	0.0134329	0.920467	0.926117
chr11	74912324	74922324	Smg6	40588	0.00761384	0.0160402	0.0089629	0.0125015	0.904951	0.943643
chr11	74922324	74932324	Smg6	40589	0.00573678	0.0164349	0.009164	0.0127994	0.912131	0.936739
chr11	74932324	74942324	Smg6	40590	0.00580936	0.0146076	0.0071346	0.0108711	0.938178	0.930315
chr11	74942324	74952324	Smg6	40591	0.0129245	0.0179776	0.0106681	0.0143228	0.844691	0.88873
chr11	74952324	74962324	Smg6	40592	0.00529859	0.0178901	0.00267779	0.010284	0.859679	0.875346
chr11	74962324	74972324	Smg6	40593	0.00383319	0.014165	0.00639329	0.0102792	0.88774	0.880948
chr11	74978021	74988021	pro_Hic1	40594	0.00285122	0.0137508	0.000664833	0.00720781	0.263992	0.224704
chr11	74981061	74991061	pro_1700016P03Rik	40595	0.000724152	0.00798132	0	0.00399066	0.225778	0.239966
chr11	74981889	74991889	pro_Mir212	40596	0.000543082	0.00532794	0.000581027	0.00295448	0.23914	0.262048
chr11	74982166	74992166	pro_Mir132	40597	0.000552509	0.00532794	0.000363953	0.00284595	0.235829	0.260708
chr11	74987337	74997337	pro_Ovca2	40598	0.00158547	0.0089978	0.00282456	0.00591118	0.555055	0.640166
chr11	74991743	75001743	Dph1	40599	0.00143974	0.0178187	0.00213255	0.0099756	0.618106	0.716858
chr11	74999743	75009743	pro_Dph1	40600	0.00710202	0.00943493	0.00359316	0.00651404	0.216632	0.285822
chr11	75002284	75012284	pro_Rtn4rl1	40601	0.0145385	0.0103302	0.005024	0.00767712	0.187779	0.208447
chr11	75010284	75020284	Rtn4rl1	40602	0.0128749	0.0189534	0.0036881	0.0113208	0.794196	0.803147
chr11	75020284	75030284	Rtn4rl1	40603	0.0141681	0.0215352	0.00521692	0.0133761	0.599945	0.611559
chr11	75030284	75040284	Rtn4rl1	40604	0.00873866	0.0213031	0.012895	0.017099	0.830597	0.863849
chr11	75040284	75050284	Rtn4rl1	40605	0.0171572	0.0134755	0.00899165	0.0112336	0.811786	0.76762
chr11	75050284	75060284	Rtn4rl1	40606	0.0178948	0.014922	0.00833845	0.0116302	0.876862	0.828144
chr11	75060284	75070284	Rtn4rl1	40607	0.0163156	0.0257963	0.0121999	0.0189981	0.882804	0.884753
chr11	75070284	75080284	Rtn4rl1	40608	0.0237396	0.0235796	0.00665737	0.0151185	0.813634	0.777962
chr11	75081271	75091271	dwn	40609	0.0144149	0.00995518	0.00819656	0.00907587	0.75151	0.722798
chr11	75091271	75101271	up	40610	0.0238424	0.0197124	0.0115636	0.015638	0.666322	0.529917
chr11	75101271	75111271	up	40611	0.013349	0.0140921	0.00228655	0.00818933	0.66349	0.616359
chr11	75118826	75128826	Rpa1	40612	0.0140223	0.0184199	0.0134073	0.0159136	0.911583	0.923696
chr11	75128826	75138826	Rpa1	40613	0.0132375	0.0155845	0.0138796	0.014732	0.876615	0.85636
chr11	75138826	75148826	Rpa1	40614	0.0107988	0.0135591	0.0107681	0.0121636	0.893689	0.905988
chr11	75148826	75158826	Rpa1	40615	0.00451682	0.019102	0.0102402	0.0146711	0.893992	0.87946
chr11	75156826	75166826	pro_Rpa1	40616	0.00472921	0.0146398	0.0082481	0.0114439	0.461374	0.466324
chr11	75156934	75166934	pro_Smyd4	40617	0.00472562	0.0144957	0.00846916	0.0114824	0.457778	0.46491
chr11	75164934	75174934	Smyd4	40618	0.00381118	0.00763315	0.0097264	0.00867978	0.90935	0.939171
chr11	75174934	75184934	Smyd4	40619	0.00451979	0.00611693	0.00848636	0.00730164	0.921451	0.927796
chr11	75184934	75194934	Smyd4	40620	0.00503936	0.0105961	0.00608987	0.00834297	0.932489	0.934719
chr11	75194934	75204934	Smyd4	40621	0.00608805	0.0230178	0.0132113	0.0181146	0.881025	0.877093
chr11	75204934	75214934	Smyd4	40622	0.00399336	0.00711728	0.00493807	0.00602768	0.801581	0.855943
chr11	75231203	75241203	pro_Serpinf1	40623	0.00936093	0.00956436	0.00159465	0.00557951	0.867447	0.833659
chr11	75231842	75241842	pro_Gm12336	40624	0.00826812	0.00928476	0.00116192	0.00522334	0.871506	0.838554
chr11	75236254	75246254	pro_Gm12337	40625	0.008344	0.0122175	0.00307314	0.00764531	0.816827	0.854595
chr11	75248093	75258093	pro_Serpinf2	40626	0.00749548	0.0121116	0.006427	0.0092693	0.861005	0.864876
chr11	75255219	75265219	Wdr81	40627	0.00169891	0.00883293	0.00336111	0.00609702	0.873707	0.883327
chr11	75263219	75273219	pro_Wdr81	40628	0.00259213	0.00322536	0.00685311	0.00503923	0.661576	0.700824
chr11	75270040	75280040	pro_2210403K04Rik	40629	0.00514092	0.000504047	0.00463823	0.00257114	0.477596	0.448265
chr11	75270216	75280216	pro_Tlcd2	40630	0.00495236	0.000604417	0.00460371	0.00260406	0.473209	0.441507
chr11	75272217	75282217	pro_Mir22	40631	0.00602905	0.00197852	0.00605858	0.00401855	0.446995	0.373046
chr11	75284401	75294401	up	40632	0.00331286	0	0.000835973	0.000417987	0.839973	0.840821
chr11	75295278	75305278	pro_Prpf8	40633	0.00185039	0.00303686	0.00185567	0.00244627	0.665541	0.59794
chr11	75303278	75313278	Prpf8	40634	0.00334324	0.00145838	0.00161422	0.0015363	0.919369	0.94122
chr11	75318595	75328595	pro_Rilp	40635	0.00450094	0.0135562	0.00417811	0.00886714	0.741273	0.739835
chr11	75322041	75332041	pro_Scarf1	40636	0.00529026	0.0191072	0.00735155	0.0132294	0.746973	0.709837
chr11	75330041	75340041	Scarf1	40637	0.0042572	0.0054603	0.0014531	0.0034567	0.9019	0.880775
chr11	75340195	75350195	pro_Slc43a2	40638	0.00380098	0.00335224	0.0032617	0.00330697	0.432448	0.398945
chr11	75348195	75358195	Slc43a2	40639	0.00271813	0.00826051	0.00498448	0.00662249	0.791086	0.827315
chr11	75358195	75368195	Slc43a2	40640	0.00567393	0.0112901	0.00943334	0.0103617	0.716781	0.838694
chr11	75359930	75369930	pro_AL591496.1	40641	0.00371468	0.0114273	0.00816006	0.00979367	0.787622	0.869334
chr11	75368195	75378195	Slc43a2	40642	0.00264773	0.00277455	0.00507505	0.0039248	0.884494	0.893691
chr11	75378195	75388195	Slc43a2	40643	0.00263728	0.00747738	0.000320117	0.00389875	0.754576	0.749337
chr11	75391077	75401077	up	40644	0.00694707	0.0139724	0.00307867	0.00852553	0.899683	0.886616
chr11	75396598	75406598	pro_Pitpna	40645	0.00275159	0.00717167	0.00297687	0.00507427	0.676493	0.626147
chr11	75403273	75413273	pro_4931413K12Rik	40646	0	0.00118586	0.00338627	0.00228606	0.906919	0.926951
chr11	75404598	75414598	Pitpna	40647	0.000301669	0.00115895	0.00153267	0.00134581	0.9113	0.929466
chr11	75408456	75418456	pro_Gm12338	40648	0.00062786	0.000655654	0.000156516	0.000406085	0.889385	0.917795
chr11	75414598	75424598	Pitpna	40649	0.00177763	0.00129391	0	0.000646953	0.879739	0.892345
chr11	75424598	75434598	Pitpna	40650	0.000666023	0.00227902	0.00133804	0.00180853	0.848412	0.902241
chr11	75439489	75449489	pro_Inpp5k	40651	0.00228402	0.00622796	0.00191195	0.00406996	0.542958	0.519596
chr11	75447489	75457489	Inpp5k	40652	0.00225211	0.0054749	0.00122552	0.00335021	0.850161	0.845559
chr11	75459005	75469005	pro_Myo1c	40653	0.00681754	0.00190749	0.00128434	0.00159592	0.461902	0.415954
chr11	75467005	75477005	Myo1c	40654	0.00183893	0.00232712	0.00500703	0.00366707	0.628381	0.567515
chr11	75477005	75487005	Myo1c	40655	0.00222658	0.00469268	0.000487575	0.00259013	0.886445	0.90579
chr11	75487760	75497760	pro_Crk	40656	0	0.00394695	0.00308566	0.00351631	0.497868	0.488747
chr11	75495760	75505760	Crk	40657	0.000954177	0.00269714	0.00174477	0.00222095	0.932881	0.940893
chr11	75505760	75515760	Crk	40658	0	0.00242767	0.00157404	0.00200086	0.948227	0.938088
chr11	75520410	75530410	up	40659	0.0096866	0.00780276	0.00173954	0.00477115	0.817001	0.838327
chr11	75530410	75540410	up	40660	0.00462248	0.0162944	0.00556418	0.0109293	0.898712	0.919105
chr11	75541370	75551370	pro_Ywhae	40661	0.00417386	0.00750668	0.00498708	0.00624688	0.402168	0.400971
chr11	75549370	75559370	Ywhae	40662	0.00188618	0.00132941	0	0.000664707	0.838294	0.870663
chr11	75559370	75569370	Ywhae	40663	0	0.000189935	0.00188068	0.00103531	0.840987	0.872282
chr11	75561697	75571697	Gm16626	40664	0	0.00311099	0.00296393	0.00303746	0.874706	0.897456
chr11	75569697	75579697	pro_Gm16626	40665	0	0.000340731	0.000974458	0.000657594	0.902473	0.9097
chr11	75586551	75596551	Doc2b	40666	0.00600957	0.0106644	0.0129231	0.0117937	0.849935	0.870508
chr11	75596551	75606551	Doc2b	40667	0.00894664	0.0175425	0.0212775	0.01941	0.864303	0.870178
chr11	75603269	75613269	pro_Gm12339	40668	0.0106385	0.0122688	0.0107951	0.011532	0.600132	0.55874
chr11	75604551	75614551	pro_Doc2b	40669	0.0171148	0.0135785	0.00675018	0.0101643	0.610046	0.562945
chr11	75611269	75621269	Gm12339	40670	0.0228809	0.0250069	0.00777077	0.0163888	0.878334	0.844328
chr11	75621269	75631269	Gm12339	40671	0.0067963	0.0275471	0.00158792	0.0145675	0.823995	0.809794
chr11	75648931	75658931	Rph3al	40672	0.0102662	0.0204369	0.00552178	0.0129793	0.878561	0.846604
chr11	75658931	75668931	Rph3al	40673	0.0126838	0.0130941	0.0124202	0.0127571	0.82967	0.842905
chr11	75668931	75678931	Rph3al	40674	0.0139474	0.0290193	0.00856414	0.0187917	0.840011	0.812736
chr11	75669470	75679470	pro_Gm16075	40675	0.0128817	0.0284111	0.00771523	0.0180632	0.821823	0.797833
chr11	75678931	75688931	Rph3al	40676	0.0124959	0.0302088	0.0120752	0.021142	0.770371	0.752545
chr11	75688931	75698931	Rph3al	40677	0.0101656	0.0191066	0.0110745	0.0150906	0.881161	0.845663
chr11	75698931	75708931	Rph3al	40678	0.0154593	0.0441332	0.0151565	0.0296449	0.883489	0.81699
chr11	75708931	75718931	Rph3al	40679	0.00842607	0.0229568	0.0149904	0.0189736	0.849972	0.801644
chr11	75718931	75728931	Rph3al	40680	0.0108404	0.02863	0.0118814	0.0202557	0.897762	0.856341
chr11	75728931	75738931	Rph3al	40681	0.0188597	0.0227124	0.0116191	0.0171658	0.870271	0.86441
chr11	75738931	75748931	Rph3al	40682	0.013595	0.0219515	0.00887089	0.0154112	0.882569	0.872825
chr11	75746931	75756931	pro_Rph3al	40683	0.0133262	0.0220125	0.00851786	0.0152652	0.816641	0.839368
chr11	75751931	75761931	dwn	40684	0.00964687	0.0200835	0.00981858	0.014951	0.79153	0.805391
chr11	75761931	75771931	dwn	40685	0.012602	0.0236524	0.00481885	0.0142356	0.933996	0.920403
chr11	75771931	75781931	ex	40686	0.0147217	0.0108667	0.00609649	0.00848161	0.559072	0.534965
chr11	75781931	75791931	ex	40687	0.0119584	0.00954626	0.0015725	0.00555938	0.849947	0.749421
chr11	75791931	75801931	up	40688	0.00886198	0.0058041	0.00263459	0.00421934	0.875562	0.834207
chr11	75801931	75811931	up	40689	0.0116063	0.0146048	0.0083731	0.011489	0.850516	0.846511
chr11	75808413	75818413	pro_1700016K19Rik	40690	0.00970322	0.0114566	0.00227618	0.0068664	0.650612	0.641387
chr11	75817071	75827071	up	40691	0.0119504	0.0137745	0.00859	0.0111822	0.908585	0.89528
chr11	75836284	75846284	pro_Fam101b	40692	0.0202355	0.0127662	0.00384432	0.00830526	0.608637	0.552146
chr11	75841284	75851284	up	40693	0.0168906	0.0118693	0.00458668	0.00822801	0.769356	0.73017
chr11	75860149	75870149	Vps53	40694	0.00337186	0.0100768	0.00683217	0.00845448	0.870668	0.878269
chr11	75870149	75880149	Vps53	40695	0.000701906	0.0113368	0.00328505	0.00731095	0.897028	0.912653
chr11	75880149	75890149	Vps53	40696	1.37379e-05	0.0276798	0.00486888	0.0162743	0.868419	0.883608
chr11	75890149	75900149	Vps53	40697	0.00360591	0.00682007	0.0070455	0.00693279	0.903127	0.903721
chr11	75900149	75910149	Vps53	40698	0.00210696	0.00959416	0.00766391	0.00862904	0.911622	0.914911
chr11	75910149	75920149	Vps53	40699	0.00446634	0.0135333	0.00380116	0.00866721	0.907653	0.914763
chr11	75920149	75930149	Vps53	40700	0.00691464	0.0104474	0.005429	0.00793821	0.921761	0.92647
chr11	75930149	75940149	Vps53	40701	0	0.00782828	0.00231875	0.00507352	0.926763	0.917539
chr11	75940149	75950149	Vps53	40702	0.00222688	0.00876929	0.00433929	0.00655429	0.91238	0.941393
chr11	75944227	75954227	Glod4	40703	0.00233644	0.00823641	0.00554516	0.00689079	0.893895	0.933831
chr11	75950149	75960149	Vps53	40704	0.00386556	0.00352345	0.00586716	0.00469531	0.904118	0.908802
chr11	75952759	75962759	pro_Gm12340	40705	0.00484381	0.00409928	0.00392962	0.00401445	0.857881	0.863377
chr11	75954227	75964227	Glod4	40706	0.00437378	0.00484378	0.00495639	0.00490009	0.872256	0.855038
chr11	75960149	75970149	Vps53	40707	0.00263523	0.0100395	0.0057218	0.00788067	0.872637	0.856037
chr11	75964227	75974227	Glod4	40708	0.00140839	0.011837	0.00623664	0.00903684	0.903692	0.902699
chr11	75970149	75980149	Vps53	40709	0.0024928	0.00568257	0.00431404	0.00499831	0.894491	0.908621
chr11	75974227	75984227	Glod4	40710	0.00351061	0.00654781	0.00179121	0.00416951	0.78977	0.840072
chr11	75980149	75990149	Vps53	40711	0.000936026	0.00524649	0.00235231	0.0037994	0.736261	0.810645
chr11	75984227	75994227	Glod4	40712	0	0.00395339	0.00198734	0.00297036	0.552933	0.546138
chr11	75988149	75998149	pro_Vps53	40713	7.36864e-05	0.00295283	0.00289013	0.00292148	0.658598	0.618247
chr11	75988172	75998172	pro_Fam57a	40714	8.23211e-05	0.00296377	0.00290984	0.00293681	0.657446	0.614956
chr11	75994227	76004227	Glod4	40715	0.0024775	0.00562575	0.00418716	0.00490645	0.873015	0.847896
chr11	75996172	76006172	Fam57a	40716	0.00337596	0.00706809	0.00378301	0.00542555	0.856807	0.815505
chr11	76004227	76014227	Glod4	40717	0.00820627	0.00955812	0.00220672	0.00588242	0.837444	0.758161
chr11	76006172	76016172	Fam57a	40718	0.00668859	0.00755568	0.00149729	0.00452649	0.586194	0.531506
chr11	76014227	76024227	Glod4	40719	0.00344729	0.00980044	0.00192529	0.00586287	0.627222	0.63024
chr11	76016172	76026172	Fam57a	40720	0.00440471	0.00827334	0.00198777	0.00513055	0.856614	0.886509
chr11	76024227	76034227	Glod4	40721	0.000495662	0.00343248	0	0.00171624	0.595522	0.654817
chr11	76026109	76036109	pro_Dbil5	40722	0.000539949	0.00420386	0	0.00210193	0.586235	0.649638
chr11	76026166	76036166	pro_Gemin4	40723	0.000733111	0.00400373	0	0.00200186	0.580986	0.646085
chr11	76034227	76044227	Glod4	40724	0.00340285	0.0107076	0.00477831	0.00774294	0.918438	0.913641
chr11	76044227	76054227	Glod4	40725	0.00580927	0.00634633	0.000387302	0.00336681	0.894119	0.902036
chr11	76052216	76062216	pro_Rnmtl1	40726	0.00159892	0.00451523	0.00597831	0.00524677	0.491432	0.432169
chr11	76052227	76062227	pro_Glod4	40727	0.00162927	0.00451523	0.00574357	0.0051294	0.491432	0.432169
chr11	76079642	76089642	Nxn	40728	0.0183683	0.0344359	0.0199723	0.0272041	0.894534	0.876716
chr11	76089642	76099642	Nxn	40729	0.0232371	0.0348074	0.0157323	0.0252699	0.902197	0.86318
chr11	76099642	76109642	Nxn	40730	0.0126345	0.0333972	0.00475103	0.0190741	0.748471	0.709224
chr11	76109642	76119642	Nxn	40731	0.0250335	0.0343908	0.0165038	0.0254473	0.892869	0.838285
chr11	76119642	76129642	Nxn	40732	0.0250351	0.0375224	0.0234963	0.0305093	0.827686	0.830522
chr11	76129642	76139642	Nxn	40733	0.014783	0.0235495	0.0128977	0.0182236	0.809088	0.816688
chr11	76139642	76149642	Nxn	40734	0.0199309	0.0283563	0.0143432	0.0213498	0.835187	0.852052
chr11	76149642	76159642	Nxn	40735	0.0236873	0.0248427	0.0124118	0.0186272	0.846348	0.76243
chr11	76159642	76169642	Nxn	40736	0.0263168	0.0354919	0.0152618	0.0253768	0.833344	0.806286
chr11	76169642	76179642	Nxn	40737	0.0237691	0.0438449	0.014935	0.02939	0.754489	0.75392
chr11	76179642	76189642	Nxn	40738	0.0191464	0.0408774	0.0216739	0.0312756	0.872239	0.864621
chr11	76189642	76199642	Nxn	40739	0.0298981	0.0323981	0.0149763	0.0236872	0.746881	0.68479
chr11	76199642	76209642	Nxn	40740	0.0218503	0.0263299	0.0168355	0.0215827	0.842618	0.830292
chr11	76207642	76217642	pro_Nxn	40741	0.012246	0.0148565	0.0135675	0.014212	0.529189	0.468322
chr11	76215453	76225453	pro_Timm22	40742	0.00331656	0.00110634	0.00304714	0.00207674	0.60469	0.603937
chr11	76232816	76242816	Abr	40743	0.00261313	0.0100264	0.00723767	0.00863204	0.870658	0.870243
chr11	76242816	76252816	Abr	40744	0.00545548	0.0165336	0.00356766	0.0100506	0.835471	0.831882
chr11	76252816	76262816	Abr	40745	0.010087	0.0198458	0.00813059	0.0139882	0.659918	0.712812
chr11	76262816	76272816	Abr	40746	0.0047566	0.00803201	0.0018878	0.0049599	0.77243	0.762109
chr11	76272816	76282816	Abr	40747	0.00506032	0.00865963	0.00296564	0.00581263	0.712952	0.768203
chr11	76282816	76292816	Abr	40748	0.00461884	0.00283258	0.00366594	0.00324926	0.824013	0.787072
chr11	76292816	76302816	Abr	40749	0.00283049	0.0125099	0.00469273	0.00860131	0.809499	0.843796
chr11	76302816	76312816	Abr	40750	0.0109765	0.0261804	0.00207135	0.0141259	0.60526	0.629872
chr11	76312816	76322816	Abr	40751	0.00490661	0.0069724	0.00531586	0.00614413	0.861298	0.855984
chr11	76322570	76332570	pro_Gm12341	40752	0.00248601	0.012603	0.00304754	0.00782528	0.874831	0.881409
chr11	76322816	76332816	Abr	40753	0.00215209	0.012369	0.00337311	0.00787107	0.870166	0.878224
chr11	76332816	76342816	Abr	40754	0.00802369	0.0129901	0.00408863	0.00853939	0.793102	0.817497
chr11	76342816	76352816	Abr	40755	0.00200519	0.00673062	0.00408484	0.00540773	0.848164	0.847055
chr11	76352816	76362816	Abr	40756	0.00239174	0.00220906	0.00228005	0.00224455	0.872053	0.83915
chr11	76362816	76372816	Abr	40757	0.00259057	0.0186519	0.00150209	0.010077	0.922484	0.933815
chr11	76372816	76382816	Abr	40758	0.00694875	0.0162818	0.00289953	0.00959069	0.87731	0.86365
chr11	76382816	76392816	Abr	40759	0.00266568	0.00767023	0.00439755	0.00603389	0.477459	0.468765
chr11	76392816	76402816	Abr	40760	0.00966014	0.0253922	0.00798929	0.0166907	0.856122	0.880888
chr11	76402816	76412816	Abr	40761	0.0109659	0.0188643	0.00958083	0.0142226	0.905551	0.87855
chr11	76409820	76419820	pro_Rpl36-ps2	40762	0.0076435	0.0157935	0.00609883	0.0109461	0.886639	0.893584
chr11	76412816	76422816	Abr	40763	0.00876644	0.0177461	0.00789195	0.012819	0.870145	0.853133
chr11	76422816	76432816	Abr	40764	0.00926727	0.0176951	0.00333078	0.0105129	0.646269	0.658145
chr11	76422968	76432968	pro_Gm16727	40765	0.00932496	0.0186008	0.00330628	0.0109535	0.655071	0.667275
chr11	76430816	76440816	pro_Abr	40766	0.0116235	0.0217771	0.00587496	0.013826	0.531569	0.547653
chr11	76435816	76445816	dwn	40767	0.00903425	0.0171633	0.00398854	0.0105759	0.615649	0.59215
chr11	76445816	76455816	dwn	40768	0.0194825	0.0118494	0.00683754	0.00934349	0.840223	0.77039
chr11	76455816	76465816	ex	40769	0.0132647	0.0173549	0.0022286	0.00979175	0.621709	0.603524
chr11	76465816	76475816	up	40770	0.0113193	0.0172462	0.00261786	0.00993205	0.728225	0.690845
chr11	76475816	76485816	up	40771	0.0133593	0.00972422	0.00508742	0.00740582	0.751433	0.609713
chr11	76480971	76490971	pro_Bhlha9	40772	0.0140701	0.0123301	0.00681501	0.00957254	0.624137	0.459396
chr11	76488309	76498309	pro_Tusc5	40773	0.00985848	0.0115931	0.00716607	0.00937959	0.809488	0.730562
chr11	76496309	76506309	Tusc5	40774	0.00650425	0.00263399	0	0.00131699	0.857181	0.847936
chr11	76512166	76522166	up	40775	0.0118901	0.00872221	0.00349981	0.00611101	0.827943	0.825651
chr11	76522166	76532166	up	40776	0.0111599	0.00293657	0.00119206	0.00206432	0.805604	0.832934
chr11	76544081	76554081	Gosr1	40777	0.0018754	0.00903971	0.00237201	0.00570586	0.907846	0.894847
chr11	76554081	76564081	Gosr1	40778	0.00345555	0.00679105	0.00597947	0.00638526	0.912494	0.911313
chr11	76564081	76574081	Gosr1	40779	0.00377997	0.00653671	0.00505155	0.00579413	0.906712	0.917053
chr11	76572081	76582081	pro_Gosr1	40780	0.00422298	0.000162798	0.00301555	0.00158917	0.69917	0.744365
chr11	76577081	76587081	up	40781	0.00423789	0.00235319	0.00043515	0.00139417	0.814592	0.792907
chr11	76597520	76607520	Cpd	40782	0	0.00484317	0.000108271	0.00247572	0.83681	0.87261
chr11	76607520	76617520	Cpd	40783	0.00110933	0.00709007	0	0.00354504	0.889191	0.893295
chr11	76617520	76627520	Cpd	40784	0.000619344	0.00641376	0.00506597	0.00573986	0.881827	0.883894
chr11	76627520	76637520	Cpd	40785	0.00297936	0.0198397	0.00849823	0.014169	0.893069	0.909964
chr11	76637520	76647520	Cpd	40786	0.00559078	0.00683462	0.00322527	0.00502994	0.755323	0.723471
chr11	76647520	76657520	Cpd	40787	0.0018088	0.00466783	0.0014334	0.00305062	0.868927	0.896226
chr11	76655520	76665520	pro_Cpd	40788	0.00897605	0.00460618	0.00273506	0.00367062	0.476681	0.487018
chr11	76660520	76670520	dwn	40789	0.00639741	0.00863953	0.00113068	0.00488511	0.713408	0.69985
chr11	76670520	76680520	dwn	40790	0.00840032	0.00432918	0.00624548	0.00528733	0.858343	0.884943
chr11	76680520	76690520	ex	40791	0.0097421	0.00700921	0.000615419	0.00381232	0.875583	0.842781
chr11	76690520	76700520	up	40792	0.00625868	0.0160967	0.00585178	0.0109742	0.918238	0.884099
chr11	76700520	76710520	up	40793	0.0117812	0.0168185	0.00505356	0.010936	0.874444	0.832563
chr11	76710660	76720660	pro_Tmigd1	40794	0.0181415	0.0235955	0.0037238	0.0136597	0.848753	0.832978
chr11	76718660	76728660	Tmigd1	40795	0.0117222	0.0154353	0.00243131	0.00893332	0.787943	0.776081
chr11	76733310	76743310	pro_Blmh	40796	0.0105032	0.00577284	0.0039983	0.00488557	0.862537	0.836424
chr11	76741310	76751310	Blmh	40797	0.00919256	0.00560707	0.00351969	0.00456338	0.908216	0.888873
chr11	76751310	76761310	Blmh	40798	0.00462408	0.00824935	0.00401019	0.00612977	0.665315	0.68347
chr11	76761310	76771310	Blmh	40799	0.00403353	0.00271693	0.00246037	0.00258865	0.910155	0.919933
chr11	76771310	76781310	Blmh	40800	0.00366182	0.00420144	0.00599949	0.00510047	0.91642	0.912083
chr11	76781310	76791310	Blmh	40801	0.00131476	0.0161994	0.005029	0.0106142	0.925429	0.927516
chr11	76800881	76810881	up	40802	0.0126066	0.0149458	0.00938633	0.0121661	0.792627	0.778407
chr11	76807104	76817104	pro_Slc6a4	40803	0.0171595	0.0132878	0.00433208	0.00880992	0.388788	0.3041
chr11	76815104	76825104	Slc6a4	40804	0.018288	0.0149043	0.0106415	0.0127729	0.848492	0.794263
chr11	76818375	76828375	pro_Gm12343	40805	0.0115644	0.0114105	0.00955408	0.0104823	0.86174	0.820216
chr11	76825104	76835104	Slc6a4	40806	0.0069397	0.0139303	0.0033183	0.0086243	0.884574	0.863896
chr11	76835104	76845104	Slc6a4	40807	0.00965252	0.0207033	0.00415919	0.0124312	0.919128	0.897417
chr11	76845842	76855842	up	40808	0.014885	0.020016	0.00870461	0.0143603	0.896846	0.901052
chr11	76858937	76868937	Ccdc55	40809	0.00416963	0.0165981	0.00689718	0.0117476	0.936762	0.947564
chr11	76868937	76878937	Ccdc55	40810	0.00462192	0.0290447	0.00786262	0.0184537	0.889435	0.901851
chr11	76878937	76888937	Ccdc55	40811	0.00307088	0.0225254	0.00963704	0.0160812	0.92045	0.905212
chr11	76886674	76896674	pro_Mir423	40812	0.00422048	0.00669476	0	0.00334738	0.476218	0.523609
chr11	76886937	76896937	pro_Ccdc55	40813	0.00385898	0.00744639	0	0.00372319	0.476674	0.510762
chr11	76891937	76901937	up	40814	0.00571142	0.00917421	0	0.00458711	0.606514	0.544639
chr11	76909470	76919470	Efcab5	40815	0.00940109	0.0202587	0.0185293	0.019394	0.829878	0.83788
chr11	76916682	76926682	pro_Gm12344	40816	0.0114776	0.0336005	0.0154091	0.0245048	0.880226	0.897489
chr11	76919470	76929470	Efcab5	40817	0.00985393	0.0327293	0.0103882	0.0215587	0.865309	0.890131
chr11	76929470	76939470	Efcab5	40818	0.0137091	0.0242022	0.0111357	0.0176689	0.897587	0.918348
chr11	76939470	76949470	Efcab5	40819	0.00826809	0.01205	0.00448371	0.00826685	0.898175	0.907112
chr11	76949470	76959470	Efcab5	40820	0.00747993	0.0109224	0.0117672	0.0113448	0.90196	0.909155
chr11	76958129	76968129	pro_Gm12345	40821	0.00964844	0.0150399	0.0107778	0.0129089	0.920313	0.916137
chr11	76959470	76969470	Efcab5	40822	0.00846986	0.0149791	0.00966009	0.0123196	0.9165	0.915941
chr11	76969470	76979470	Efcab5	40823	0.00894794	0.0264923	0.0120507	0.0192715	0.871355	0.899448
chr11	76979470	76989470	Efcab5	40824	0.0185991	0.0437608	0.022495	0.0331279	0.84647	0.841853
chr11	76989470	76999470	Efcab5	40825	0.016396	0.0292899	0.0264133	0.0278516	0.788773	0.794285
chr11	76997470	77007470	pro_Efcab5	40826	0.0240762	0.0448544	0.0282212	0.0365378	0.87721	0.886146
chr11	77002470	77012470	up	40827	0.0256469	0.0438009	0.0269999	0.0354004	0.816003	0.794598
chr11	77012470	77022470	up	40828	0.0130464	0.0180494	0.0159029	0.0169762	0.877715	0.830746
chr11	77024788	77034788	pro_Ssh2	40829	0.00302291	0.0126383	0.00827328	0.0104558	0.356142	0.351557
chr11	77032788	77042788	Ssh2	40830	0.00193019	0.00562335	0.00571273	0.00566804	0.895993	0.92967
chr11	77042788	77052788	Ssh2	40831	0.00391278	0.0141432	0.0025321	0.00833764	0.924904	0.922205
chr11	77052788	77062788	Ssh2	40832	0.00671581	0.0129958	0.00922588	0.0111108	0.884213	0.922805
chr11	77062788	77072788	Ssh2	40833	0.00317981	0.00745887	0.00604952	0.0067542	0.907789	0.938495
chr11	77072788	77082788	Ssh2	40834	0.00166306	0.00713417	0.00547029	0.00630223	0.872755	0.91846
chr11	77082788	77092788	Ssh2	40835	0.00378784	0.00837962	0.00325256	0.00581609	0.916717	0.940346
chr11	77092788	77102788	Ssh2	40836	0.004835	0.0148985	0.0101749	0.0125367	0.884471	0.848162
chr11	77101945	77111945	pro_Gm12346	40837	0.00673856	0.0172901	0.00395169	0.0106209	0.915282	0.913295
chr11	77102788	77112788	Ssh2	40838	0.00378707	0.0120456	0.00244505	0.0072453	0.908098	0.910957
chr11	77112788	77122788	Ssh2	40839	0.00425898	0.0165438	0.00425025	0.010397	0.862675	0.907509
chr11	77122788	77132788	Ssh2	40840	0.010018	0.014757	0.00807424	0.0114156	0.89063	0.871865
chr11	77132788	77142788	Ssh2	40841	0.003772	0.0100094	0.00308989	0.00654966	0.943564	0.93481
chr11	77142788	77152788	Ssh2	40842	0.00358464	0.0222177	0.00472278	0.0134702	0.888502	0.881359
chr11	77152788	77162788	Ssh2	40843	0.00443053	0.0173354	0.0102916	0.0138135	0.571456	0.628488
chr11	77162788	77172788	Ssh2	40844	0.0110434	0.0130323	0.00864242	0.0108374	0.849306	0.902323
chr11	77172788	77182788	Ssh2	40845	0.00494888	0.0118851	0.00356519	0.00772514	0.914701	0.913353
chr11	77182788	77192788	Ssh2	40846	0.00258958	0.0108567	0.00635485	0.00860579	0.92994	0.903435
chr11	77192788	77202788	Ssh2	40847	0.00109703	0.0101084	0.00558228	0.00784536	0.891202	0.89619
chr11	77202788	77212788	Ssh2	40848	0.000980684	0.0136992	0.00562218	0.00966069	0.897039	0.924525
chr11	77212788	77222788	Ssh2	40849	0.00234324	0.0123637	0.00354609	0.00795489	0.883693	0.916442
chr11	77222788	77232788	Ssh2	40850	0.00281529	0.00917106	0.00431985	0.00674546	0.92962	0.922912
chr11	77232788	77242788	Ssh2	40851	0.000386511	0.00512355	0.00206217	0.00359286	0.919089	0.926732
chr11	77242788	77252788	Ssh2	40852	0.00274075	0.00817885	0.00367204	0.00592545	0.909474	0.901969
chr11	77252788	77262788	Ssh2	40853	0.000155475	0.0194814	0.00522372	0.0123526	0.890866	0.901962
chr11	77262788	77272788	Ssh2	40854	0.00264101	0.0183574	0.0100138	0.0141856	0.915567	0.903134
chr11	77270912	77280912	pro_Coro6	40855	0.0067024	0.0167501	0.00885256	0.0128014	0.541857	0.618039
chr11	77290180	77300180	Ankrd13b	40856	0.00307891	0.00584602	0.00636708	0.00610655	0.847605	0.873035
chr11	77298180	77308180	pro_Ankrd13b	40857	0.00167633	0.00154345	0.00411482	0.00282914	0.214261	0.230072
chr11	77298355	77308355	pro_2210008F06Rik	40858	0.00243276	0.000800029	0.00251004	0.00165504	0.195228	0.184656
chr11	77302063	77312063	pro_Git1	40859	0.00194978	0.00496653	0	0.00248327	0.189375	0.168753
chr11	77310063	77320063	Git1	40860	0.000962483	0.00453454	0	0.00226727	0.793855	0.836748
chr11	77323622	77333622	pro_Abhd15	40861	0.0112023	0.0104878	0.00474108	0.00761445	0.400333	0.432455
chr11	77324482	77334482	pro_Trp53i13	40862	0.0118123	0.00875993	0.00364501	0.00620247	0.378989	0.40591
chr11	77327700	77337700	pro_Gm10392	40863	0.012364	0.0109809	0.00640763	0.00869424	0.50112	0.527884
chr11	77331622	77341622	Abhd15	40864	0.00726495	0.00838564	0.00268494	0.00553529	0.86516	0.839495
chr11	77341622	77351622	Abhd15	40865	0.00214298	0.00366296	0.00213527	0.00289912	0.908013	0.912606
chr11	77348317	77358317	Taok1	40866	0.00260323	0.00216749	0	0.00108375	0.947162	0.931077
chr11	77350634	77360634	pro_Gm12734	40867	0.00191277	0.00255814	0	0.00127907	0.94586	0.936188
chr11	77358317	77368317	Taok1	40868	0	0.00304845	0.000128918	0.00158868	0.935249	0.924111
chr11	77368317	77378317	Taok1	40869	0	0.00140007	0.000444198	0.000922134	0.950647	0.936507
chr11	77378317	77388317	Taok1	40870	0.000705566	0.00136859	0.000840007	0.0011043	0.965913	0.952235
chr11	77388317	77398317	Taok1	40871	0.000698962	0.00353852	0.00275744	0.00314798	0.939944	0.916865
chr11	77398317	77408317	Taok1	40872	0.0018645	0.00615594	0.00396533	0.00506063	0.943895	0.927921
chr11	77408317	77418317	Taok1	40873	0.00013233	0.00220488	0.0053262	0.00376554	0.93082	0.930957
chr11	77416317	77426317	pro_Taok1	40874	0.0033834	0.00416609	0.00213259	0.00314934	0.468493	0.489421
chr11	77421317	77431317	dwn	40875	0.00335088	0.00766771	0.00399825	0.00583298	0.639618	0.711937
chr11	77431317	77441317	up	40876	0.00332542	0.0130766	0.00392742	0.00850202	0.647435	0.57891
chr11	77441317	77451317	up	40877	0.00415563	0.0147411	0.00282815	0.00878462	0.740571	0.715746
chr11	77448355	77458355	pro_Gm12732	40878	0.00784565	0.00471027	0.00279381	0.00375204	0.887851	0.86876
chr11	77453412	77463412	pro_Gm12733	40879	0.00885495	0.00408844	0.00231742	0.00320293	0.856558	0.833048
chr11	77458412	77468412	dwn	40880	0.00793895	0.00489717	0	0.00244858	0.847754	0.813524
chr11	77468412	77478412	dwn	40881	0.0036611	0.00430201	0.00479701	0.00454951	0.851635	0.776095
chr11	77478412	77488412	up	40882	0.00264418	0.005536	7.05566e-05	0.00280328	0.917747	0.898048
chr11	77488412	77498412	up	40883	0.00308838	0.00882854	0.00404034	0.00643444	0.926602	0.896331
chr11	77494640	77504640	pro_Nufip2	40884	0.000933526	0.00411019	0.00262206	0.00336613	0.259703	0.278605
chr11	77502640	77512640	Nufip2	40885	0	0.000927763	0	0.000463882	0.895337	0.919943
chr11	77512640	77522640	Nufip2	40886	0.00081667	0.00467536	1.37019e-05	0.00234453	0.92155	0.93535
chr11	77522640	77532640	Nufip2	40887	0.0032807	0.00396408	0.000394967	0.00217952	0.884167	0.868215
chr11	77532640	77542640	Nufip2	40888	0.00702499	0.00691707	0.00686451	0.00689079	0.872979	0.863332
chr11	77533785	77543785	pro_Cryba1	40889	0.00799225	0.00900413	0.00615111	0.00757762	0.879492	0.854983
chr11	77542640	77552640	Nufip2	40890	0.00393769	0.0237156	0.00460398	0.0141598	0.779411	0.76477
chr11	77555542	77565542	pro_Gm11191	40891	0.00969024	0.0184702	0.00494806	0.0117091	0.857981	0.863171
chr11	77561543	77571543	up	40892	0.00783624	0.0169355	0.00375759	0.0103466	0.846851	0.84605
chr11	77571747	77581747	pro_Myo18a	40893	0.0107408	0.0106942	0.00535766	0.00802592	0.475277	0.512496
chr11	77579747	77589747	Myo18a	40894	0.00405676	0.0131308	0.00802114	0.010576	0.698021	0.79452
chr11	77589747	77599747	Myo18a	40895	0	0.00927066	0.00311972	0.00619519	0.821121	0.840322
chr11	77596249	77606249	pro_Gm10277	40896	0.000586278	0.00645071	0.00606554	0.00625813	0.686602	0.730738
chr11	77599747	77609747	Myo18a	40897	0.00142985	0.00711624	0.00530804	0.00621214	0.64569	0.670595
chr11	77609747	77619747	Myo18a	40898	0.00330509	0.00609344	0.00231808	0.00420576	0.824009	0.859044
chr11	77619747	77629747	Myo18a	40899	0.00625366	0.0091563	0.00465198	0.00690414	0.789902	0.804397
chr11	77629747	77639747	Myo18a	40900	0.00255914	0.0108326	0.00654139	0.008687	0.741364	0.815376
chr11	77639747	77649747	Myo18a	40901	0.00528625	0.0267847	0.0041958	0.0154902	0.780519	0.804166
chr11	77649747	77659747	Myo18a	40902	0.00407131	0.00874086	0.014507	0.0116239	0.8395	0.873946
chr11	77659747	77669747	Myo18a	40903	0.00349358	0.00435191	0.00445677	0.00440434	0.708441	0.75202
chr11	77679482	77689482	up	40904	0.00671201	0.00969044	0.00289751	0.00629397	0.619263	0.705556
chr11	77694598	77704598	Pipox	40905	0.00966715	0.0269841	0.0202762	0.0236302	0.779044	0.784568
chr11	77702598	77712598	pro_Pipox	40906	0.0070261	0.0150849	0.0143405	0.0147127	0.565178	0.567529
chr11	77707598	77717598	up	40907	0.0130692	0.0138941	0.00722062	0.0105574	0.62125	0.601649
chr11	77729790	77739790	Gm11190	40908	0.0102777	0.0188272	0.00568466	0.0122559	0.883761	0.866089
chr11	77737790	77747790	pro_Gm11190	40909	0.00956159	0.0145552	0.00309072	0.00882295	0.378931	0.333741
chr11	77739301	77749301	pro_Sez6	40910	0.00858164	0.0180027	0.00334533	0.010674	0.371533	0.340357
chr11	77747301	77757301	Sez6	40911	0.00554028	0.0205108	0.00999833	0.0152546	0.621289	0.693991
chr11	77757301	77767301	Sez6	40912	0.00729568	0.0152887	0.00869999	0.0119944	0.750657	0.729806
chr11	77767301	77777301	Sez6	40913	0.00376199	0.0109063	0.00764189	0.00927407	0.794213	0.842772
chr11	77777301	77787301	Sez6	40914	0.00649484	0.0138937	0.0106904	0.012292	0.629504	0.622159
chr11	77791255	77801255	pro_Phf12	40915	0.00484	0.00354929	0.00229979	0.00292454	0.426473	0.493184
chr11	77799255	77809255	Phf12	40916	0.000334405	0.00824576	0.00361222	0.00592899	0.887446	0.893585
chr11	77809255	77819255	Phf12	40917	0.00109765	0.00706514	0.00182552	0.00444533	0.924935	0.907193
chr11	77819255	77829255	Phf12	40918	0.000860562	0	0.00118508	0.00059254	0.918518	0.945943
chr11	77829255	77839255	Phf12	40919	0.00058837	0.00830269	7.34366e-05	0.00418806	0.848677	0.883595
chr11	77840781	77850781	pro_Dhrs13	40920	0.0028232	0.00541662	0.00262866	0.00402264	0.585082	0.549551
chr11	77841167	77851167	pro_A030003K02Rik	40921	0.00276494	0.0051586	0.00335591	0.00425725	0.583514	0.546261
chr11	77846432	77856432	pro_Flot2	40922	0.00062786	0.00449711	0.00282848	0.0036628	0.718238	0.742703
chr11	77854432	77864432	Flot2	40923	0.00140797	0.0024985	0	0.00124925	0.913871	0.925263
chr11	77873936	77883936	up	40924	0.00208589	0.0193433	0.00449545	0.0119194	0.860031	0.841056
chr11	77881506	77891506	pro_Mir144	40925	0.00410994	0.00810164	0.00393936	0.0060205	0.890426	0.901787
chr11	77881671	77891671	pro_Mir451	40926	0.00417842	0.00788823	0.00325942	0.00557382	0.890426	0.901787
chr11	77888885	77898885	pro_Eral1	40927	0.00018804	0.00330956	0.00215454	0.00273205	0.606664	0.706943
chr11	77893885	77903885	up	40928	0.00043774	0.00375344	0	0.00187672	0.725822	0.753894
chr11	77903161	77913161	pro_BC017647	40929	0.00126071	0.00506987	0.00146438	0.00326712	0.486715	0.510187
chr11	77911161	77921161	BC017647	40930	0.00554779	0.00716069	0.00874409	0.00795239	0.918531	0.926888
chr11	77921161	77931161	BC017647	40931	0.0143965	0.0276226	0.0161901	0.0219063	0.6061	0.643994
chr11	77931161	77941161	BC017647	40932	0.0125851	0.0243343	0.00813353	0.0162339	0.897306	0.89543
chr11	77941161	77951161	BC017647	40933	0.00419275	0.00283897	0.00595062	0.00439479	0.866222	0.891918
chr11	77951161	77961161	BC017647	40934	0.00137718	0.00726373	0.00546041	0.00636207	0.920398	0.909204
chr11	77957940	77967940	pro_Gm12571	40935	0.000735899	0.00189071	0.00149399	0.00169235	0.877246	0.857151
chr11	77974091	77984091	pro_Traf4	40936	0.0074867	0.0109789	0.00269295	0.00683592	0.429573	0.457967
chr11	77985177	77995177	pro_Nek8	40937	0.00789574	0.0108497	0.00382907	0.00733939	0.436782	0.385711
chr11	77985212	77995212	pro_Tlcd1	40938	0.00778839	0.0108841	0.00344099	0.00716253	0.436782	0.385711
chr11	77989865	77999865	pro_Snord42a	40939	0.00254349	0.000570847	0.000923626	0.000747237	0.278151	0.289054
chr11	77990258	78000258	pro_Snord4a	40940	0.00229748	0.00289333	0.00125293	0.00207313	0.309264	0.319508
chr11	77991626	78001626	pro_Snord42b	40941	0.00200934	0.00270953	0.000483367	0.00159645	0.373096	0.396749
chr11	77992086	78002086	pro_Rpl23a	40942	0.0012806	0.00271452	0	0.00135726	0.374512	0.464288
chr11	77994008	78004008	pro_AL591070.1	40943	0.00156403	0.00540893	0	0.00270446	0.354983	0.440852
chr11	77996931	78006931	pro_Rab34	40944	0.0019162	0.007785	0.00216516	0.00497508	0.481287	0.594914
chr11	78001893	78011893	pro_Proca1	40945	0.00488422	0.00359168	0.00486839	0.00423004	0.519896	0.563754
chr11	78026489	78036489	Supt6h	40946	0.000472581	0.00435937	0.00147687	0.00291812	0.924357	0.921816
chr11	78036489	78046489	Supt6h	40947	0.000708361	0.00541959	0.00099425	0.00320692	0.928125	0.925657
chr11	78046489	78056489	Supt6h	40948	0	0.00601987	0.000699953	0.00335991	0.903967	0.940665
chr11	78054247	78064247	pro_Sdf2	40949	5.13562e-05	0	0.00314707	0.00157354	0.47146	0.612006
chr11	78054489	78064489	pro_Supt6h	40950	0	9.74757e-05	0.00319214	0.00164481	0.469674	0.612696
chr11	78070253	78080253	pro_2610507B11Rik	40951	0.00176592	0.00293334	0	0.00146667	0.528463	0.636523
chr11	78078253	78088253	2610507B11Rik	40952	0.00187385	0.00311635	0	0.00155818	0.896074	0.926219
chr11	78087568	78097568	pro_Gm11192	40953	0.00232018	0	0.000823486	0.000411743	0.917728	0.90172
chr11	78088253	78098253	2610507B11Rik	40954	0.00185237	0	0.000883062	0.000441531	0.917375	0.90499
chr11	78099342	78109342	pro_BC030499	40955	0.00124151	0.00217492	0.002918	0.00254646	0.92052	0.906747
chr11	78102458	78112458	pro_Gm11193	40956	0.00188627	0.00433105	0.00294718	0.00363912	0.925564	0.909586
chr11	78110030	78120030	pro_Spag5	40957	0.00524652	0.00712127	0.00174367	0.00443247	0.614278	0.606243
chr11	78118030	78128030	Spag5	40958	0.00700282	0.0123548	0.00802911	0.0101919	0.926165	0.938176
chr11	78131469	78141469	pro_Aldoc	40959	0.0121709	0.0101613	0.00400182	0.00708155	0.73155	0.706271
chr11	78136916	78146916	pro_Pigs	40960	0.00489078	0.0176009	0.00235955	0.00998024	0.624439	0.61604
chr11	78144916	78154916	Pigs	40961	0.00599536	0.00609511	0.00490665	0.00550088	0.927535	0.931896
chr11	78151983	78161983	pro_Unc119	40962	0.00482804	0.0125996	0.00652674	0.00956319	0.673007	0.697013
chr11	78177060	78187060	Foxn1	40963	0.00894773	0.0114627	0.00744946	0.00945606	0.890474	0.861713
chr11	78187060	78197060	Foxn1	40964	0.0105821	0.00575665	0.000829649	0.00329315	0.827011	0.806934
chr11	78195060	78205060	pro_Foxn1	40965	0.0101209	0.00604136	9.16884e-05	0.00306653	0.850903	0.857555
chr11	78202986	78212986	pro_Gm11194	40966	0.0078024	0.00802215	0.000564496	0.00429332	0.800709	0.730542
chr11	78212719	78222719	Slc13a2	40967	0.009702	0.00146302	0.00182741	0.00164522	0.848502	0.808268
chr11	78222719	78232719	Slc13a2	40968	0.00857483	0.00842521	0.00404344	0.00623432	0.860587	0.825044
chr11	78230719	78240719	pro_Slc13a2	40969	0.0112688	0.00554562	0.00398958	0.0047676	0.822206	0.832352
chr11	78235719	78245719	up	40970	0.0164505	0.00280202	0.00516298	0.0039825	0.862742	0.839239
chr11	78245719	78255719	up	40971	0.0128169	0.00745104	0.00244278	0.00494691	0.794687	0.756143
chr11	78252608	78262608	pro_Gm11195	40972	0.00623736	0.00891933	0.00286037	0.00588985	0.898281	0.873235
chr11	78258403	78268403	up	40973	0.00918927	0.00531572	0.00278601	0.00405087	0.843281	0.75016
chr11	78268403	78278403	up	40974	0.00778618	0.0110177	0.00251203	0.00676486	0.813158	0.773475
chr11	78274198	78284198	pro_Slc46a1	40975	0.00471383	0.00929633	0.00393917	0.00661775	0.608119	0.605201
chr11	78288256	78298256	Sarm1	40976	0.00199929	0.00904134	0.000824365	0.00493285	0.841281	0.865216
chr11	78298256	78308256	Sarm1	40977	0.00439706	0.00782142	0.00163182	0.00472662	0.499848	0.573331
chr11	78306256	78316256	pro_Sarm1	40978	0.00633971	0.00256143	0.00281796	0.00268969	0.630825	0.528079
chr11	78307592	78317592	pro_Vtn	40979	0.00665599	0.00140282	0.00403581	0.00271932	0.629137	0.532063
chr11	78311950	78321950	pro_Sebox	40980	0.00782834	0.00471957	0.00161607	0.00316782	0.832935	0.814075
chr11	78320674	78330674	pro_Tmem199	40981	0.00014644	0.00499702	0.00092878	0.0029629	0.603587	0.614444
chr11	78320694	78330694	pro_Poldip2	40982	0.000148557	0.00499702	0.000920295	0.00295866	0.604095	0.616308
chr11	78336834	78346834	Tnfaip1	40983	0.00131354	0.00377762	0.00188547	0.00283154	0.8862	0.909192
chr11	78344834	78354834	pro_Tnfaip1	40984	0.0012464	0.00359479	7.28833e-05	0.00183384	0.505552	0.541571
chr11	78344862	78354862	pro_Ift20	40985	0.00121483	0.00358057	0.000263667	0.00192212	0.504405	0.540031
chr11	78359279	78369279	pro_Tmem97	40986	0.00367002	0.00396584	0.00148738	0.00272661	0.460572	0.479587
chr11	78364279	78374279	up	40987	0.00761129	0.00965812	0.00362013	0.00663912	0.649967	0.645982
chr11	78370102	78380102	pro_D11Bhm181e	40988	0.00653587	0.0139127	0.00865504	0.0112839	0.852421	0.83723
chr11	78384738	78394738	pro_Gm17235	40989	0.00248229	0.0087726	0.00303021	0.0059014	0.90063	0.902932
chr11	78387927	78397927	Nlk	40990	0.00194709	0.0090357	0.000833	0.00493435	0.929	0.934102
chr11	78394057	78404057	pro_Gm11196	40991	0.00420456	0.00825629	0.00564681	0.00695155	0.948446	0.94558
chr11	78397927	78407927	Nlk	40992	0.00658944	0.00783373	0.00932787	0.0085808	0.938573	0.934012
chr11	78407927	78417927	Nlk	40993	0.00331592	0.00957376	0.00255923	0.00606649	0.879221	0.899065
chr11	78417927	78427927	Nlk	40994	0.00276735	0.0104279	0.00582258	0.00812526	0.900211	0.904158
chr11	78427927	78437927	Nlk	40995	0.00272521	0.0117336	0.00417526	0.00795444	0.923851	0.945727
chr11	78437927	78447927	Nlk	40996	0.00426527	0.0118555	0.0120876	0.0119715	0.918181	0.932991
chr11	78447927	78457927	Nlk	40997	0.00276068	0.00831474	0.00777797	0.00804636	0.871397	0.874212
chr11	78457927	78467927	Nlk	40998	0.00529057	0.0106925	0.00767187	0.00918217	0.895369	0.867264
chr11	78467927	78477927	Nlk	40999	0.0022931	0.01061	0.0103894	0.0104997	0.925068	0.934418
chr11	78477927	78487927	Nlk	41000	0.00456809	0.0113584	0.00843181	0.00989512	0.86758	0.852759
chr11	78487927	78497927	Nlk	41001	0.00864182	0.0126311	0.00232231	0.00747673	0.905012	0.911871
chr11	78497927	78507927	Nlk	41002	0.00935293	0.00880138	0.00675664	0.00777901	0.871062	0.904304
chr11	78505927	78515927	pro_Nlk	41003	0.00406023	0.00282611	0.00615296	0.00448953	0.637026	0.670617
chr11	78510927	78520927	up	41004	0.00202116	0.01091	0.00425877	0.00758436	0.706003	0.709495
chr11	78518263	78528263	pro_Gm11197	41005	0.00429648	0.0163905	0.00197774	0.00918411	0.887682	0.89053
chr11	78523263	78533263	dwn	41006	0.00556834	0.0173937	0.00190125	0.00964749	0.873729	0.892686
chr11	78533263	78543263	dwn	41007	0.012335	0.0109151	0.00261935	0.00676721	0.91815	0.844355
chr11	78543263	78553263	up	41008	0.0094494	0.00704236	0.00593048	0.00648642	0.891689	0.862577
chr11	78553263	78563263	up	41009	0.00988059	0.0121407	0.00753401	0.00983734	0.851947	0.845208
chr11	78560231	78570231	pro_Fam58b	41010	0.0044566	0.000751238	0.00275478	0.00175301	0.662371	0.623293
chr11	78563024	78573024	pro_AL591376.1	41011	0.00551076	0.00306696	0.00140989	0.00223843	0.593412	0.576096
chr11	78568024	78578024	dwn	41012	0.0113536	0.013103	0.001412	0.00725749	0.835655	0.793659
chr11	78578024	78588024	dwn	41013	0.0114731	0.0144196	0.00735807	0.0108888	0.839506	0.858639
chr11	78588024	78598024	ex	41014	0.00912262	0.00845306	0.00387665	0.00616485	0.852354	0.833253
chr11	78598024	78608024	ex	41015	0.0149888	0.0162298	0.00720116	0.0117155	0.700293	0.699264
chr11	78608024	78618024	ex	41016	0.00444225	0.011336	0.00123253	0.00628427	0.873044	0.882381
chr11	78618024	78628024	up	41017	0.0172315	0.0312506	0.00836733	0.019809	0.87698	0.874967
chr11	78628024	78638024	up	41018	0.0202125	0.0176622	0.0107235	0.0141928	0.758492	0.6988
chr11	78635085	78645085	pro_1810012P15Rik	41019	0.0122673	0.0091339	0.00777638	0.00845514	0.595803	0.647326
chr11	78643085	78653085	1810012P15Rik	41020	0.00758337	0.0313984	0.0171848	0.0242916	0.787191	0.822202
chr11	78660372	78670372	dwn	41021	0.0153813	0.0117117	0.00866969	0.0101907	0.781872	0.702276
chr11	78670372	78680372	dwn	41022	0.0161395	0.00707401	0.00393198	0.005503	0.795592	0.791614
chr11	78680372	78690372	ex	41023	0.00627458	0.0114556	0.00641294	0.00893428	0.911131	0.899956
chr11	78690372	78700372	ex	41024	0.0106728	0.00387765	0.00394183	0.00390974	0.908447	0.856989
chr11	78700372	78710372	ex	41025	0.00890852	0.0120913	0.00418561	0.00813847	0.850121	0.86317
chr11	78710372	78720372	up	41026	0.0108413	0.00669212	0.00531784	0.00600498	0.919412	0.922615
chr11	78720372	78730372	up	41027	0.0102179	0.0151258	0.00398359	0.0095547	0.883997	0.876295
chr11	78729288	78739288	pro_Nos2	41028	0.0166579	0.00259244	0.00160912	0.00210078	0.575896	0.530281
chr11	78737288	78747288	Nos2	41029	0.0222351	0.00707616	0.00345086	0.00526351	0.629727	0.528961
chr11	78747288	78757288	Nos2	41030	0.0113014	0.0175813	0.00452394	0.0110526	0.906682	0.873924
chr11	78757288	78767288	Nos2	41031	0.0101967	0.00774135	0.00384922	0.00579528	0.80059	0.750615
chr11	78785448	78795448	Lgals9	41032	0.0125916	0.011857	0.000909225	0.0063831	0.842868	0.856069
chr11	78793448	78803448	pro_Lgals9	41033	0.00900741	0.00683797	0.00311322	0.00497559	0.913869	0.905607
chr11	78798448	78808448	up	41034	0.0069506	0.00234334	0.00102889	0.00168612	0.932853	0.898511
chr11	78808448	78818448	up	41035	0.0047026	0.00558341	0.00235842	0.00397092	0.894287	0.870744
chr11	78832098	78842098	pro_Gm11201	41036	0.00867435	0.0114394	0.00577024	0.00860483	0.850476	0.88162
chr11	78836909	78846909	Ksr1	41037	0.0142629	0.0163115	0.00766817	0.0119898	0.851954	0.84902
chr11	78846909	78856909	Ksr1	41038	0.00714124	0.012536	0.0055119	0.00902397	0.889575	0.852299
chr11	78856909	78866909	Ksr1	41039	0.0029295	0.0113997	0.0072063	0.009303	0.864378	0.874772
chr11	78866909	78876909	Ksr1	41040	0.00830104	0.0158172	0.0120717	0.0139444	0.839963	0.861592
chr11	78876909	78886909	Ksr1	41041	0.00943533	0.0250433	0.010407	0.0177251	0.884974	0.904241
chr11	78886909	78896909	Ksr1	41042	0.00595688	0.0217712	0.00992608	0.0158486	0.871238	0.867605
chr11	78896909	78906909	Ksr1	41043	0.00575223	0.0179592	0.0142136	0.0160864	0.887781	0.886403
chr11	78906909	78916909	Ksr1	41044	0.00567205	0.0124293	0.0122215	0.0123254	0.811051	0.800419
chr11	78916909	78926909	Ksr1	41045	0.00311418	0.0157064	0.00471663	0.0102115	0.907988	0.86768
chr11	78926909	78936909	Ksr1	41046	0.00734938	0.0179724	0.00401175	0.0109921	0.836237	0.842693
chr11	78936909	78946909	Ksr1	41047	0.00674014	0.0175798	0.00933972	0.0134598	0.905698	0.901611
chr11	78946909	78956909	Ksr1	41048	0.00447168	0.0149444	0.00421751	0.00958096	0.833638	0.885588
chr11	78954909	78964909	pro_Ksr1	41049	0.00557529	0.00529141	0.00351753	0.00440447	0.574363	0.555607
chr11	78959909	78969909	dwn	41050	0.0110281	0.00662661	0.00204798	0.00433729	0.887289	0.769088
chr11	78969909	78979909	dwn	41051	0.0152272	0.0162891	0.00342817	0.00985863	0.905767	0.841797
chr11	78979909	78989909	ex	41052	0.00676291	0.00452356	0.0032452	0.00388438	0.913518	0.864355
chr11	78989909	78999909	ex	41053	0.010059	0.0114057	0.00479995	0.00810281	0.88231	0.81681
chr11	78999909	79009909	up	41054	0.00656413	0.0199235	0.00705841	0.013491	0.798289	0.775883
chr11	79009909	79019909	up	41055	0.0124823	0.0210371	0.00445815	0.0127476	0.854156	0.849754
chr11	79021297	79031297	pro_Gm11200	41056	0.00968433	0.0126951	0.000399315	0.00654718	0.83287	0.813977
chr11	79026745	79036745	up	41057	0.00697166	0.00876943	0.000873258	0.00482135	0.795471	0.805744
chr11	79036745	79046745	up	41058	0.0060559	0.00661821	0.0061402	0.00637921	0.871181	0.854328
chr11	79055173	79065173	Wsb1	41059	0.000543861	0.0104134	7.98246e-05	0.00524662	0.927926	0.931363
chr11	79063173	79073173	pro_Wsb1	41060	0.00453385	0.00506751	0.000173565	0.00262054	0.524912	0.599874
chr11	79068173	79078173	dwn	41061	0.00833447	0.00697692	0.000425582	0.00370125	0.783643	0.826117
chr11	79078173	79088173	dwn	41062	0.00611278	0.00790931	0.0021397	0.00502451	0.907791	0.873427
chr11	79088173	79098173	up	41063	0.00931177	0.00507003	0.00162765	0.00334884	0.901396	0.862928
chr11	79098173	79108173	up	41064	0.00829905	0.0103011	0.00522404	0.00776256	0.882134	0.865837
chr11	79105408	79115408	pro_Gm9964	41065	0.00894165	0.0141655	0.00316529	0.00866538	0.903505	0.895459
chr11	79110408	79120408	dwn	41066	0.0108371	0.0121214	0.00600454	0.00906299	0.875271	0.836815
chr11	79120408	79130408	dwn	41067	0.0099524	0.0151202	0.00452952	0.00982486	0.846403	0.830168
chr11	79130408	79140408	up	41068	0.0104639	0.00998991	0.00263971	0.00631481	0.89981	0.885943
chr11	79140408	79150408	up	41069	0.00796602	0.00852159	0.00616137	0.00734148	0.89901	0.867122
chr11	79148194	79158194	pro_Nf1	41070	0.00863643	0.00458084	0.00299407	0.00378745	0.525193	0.582412
chr11	79156194	79166194	Nf1	41071	0.00242309	0.00759287	0.00749469	0.00754378	0.911289	0.948065
chr11	79166194	79176194	Nf1	41072	0.00518532	0.0111572	0.00977791	0.0104675	0.905837	0.903401
chr11	79176194	79186194	Nf1	41073	0.0103921	0.0193868	0.014432	0.0169094	0.918254	0.902082
chr11	79180732	79190732	pro_Gm11198	41074	0.0108889	0.00884925	0.0137033	0.0112763	0.9403	0.919448
chr11	79186194	79196194	Nf1	41075	0.00806884	0.0082088	0.0118078	0.0100083	0.922353	0.930013
chr11	79196194	79206194	Nf1	41076	0.000982924	0.00749464	0.00259321	0.00504392	0.931461	0.905184
chr11	79206194	79216194	Nf1	41077	0.00160391	0.00834196	0.00276969	0.00555582	0.885202	0.904514
chr11	79216194	79226194	Nf1	41078	0.00193764	0.00818117	0.00303471	0.00560794	0.9406	0.936696
chr11	79226194	79236194	Nf1	41079	0.00153906	0.0123493	0.00197425	0.00716177	0.930042	0.937744
chr11	79236194	79246194	Nf1	41080	0.00129044	0.00844703	0.0011105	0.00477876	0.868999	0.868827
chr11	79246194	79256194	Nf1	41081	0.000315939	0.00818496	0.00228099	0.00523298	0.911432	0.91815
chr11	79256194	79266194	Nf1	41082	0.00173479	0.00545791	0.00291458	0.00418625	0.92205	0.937855
chr11	79260949	79270949	pro_Gm11199	41083	0.00272581	0.00429289	0.00183219	0.00306254	0.900329	0.914292
chr11	79266194	79276194	Nf1	41084	0.00229447	0.0108986	0.00278168	0.00684015	0.888117	0.894197
chr11	79276194	79286194	Nf1	41085	0.00367857	0.00470776	0.00480035	0.00475406	0.885809	0.915778
chr11	79286194	79296194	Nf1	41086	0.000591658	0.00644338	0.00254008	0.00449173	0.926569	0.920828
chr11	79292533	79302533	pro_AU040972	41087	0.001441	0.0103163	0.00445361	0.00738496	0.912906	0.941559
chr11	79296194	79306194	Nf1	41088	0.00162425	0.00762456	0.00515146	0.00638801	0.927604	0.943665
chr11	79306194	79316194	Nf1	41089	0.000646369	0.00825701	0.0043409	0.00629895	0.805612	0.843076
chr11	79312586	79322586	pro_Omg	41090	0.000552694	0.00518287	0.00226311	0.00372299	0.761375	0.790696
chr11	79316194	79326194	Nf1	41091	0.00349858	0.00681567	0.00279687	0.00480627	0.767428	0.778896
chr11	79326194	79336194	Nf1	41092	0.00234305	0.0122741	0.00654255	0.0094083	0.872787	0.906681
chr11	79331061	79341061	Evi2b	41093	0.00147258	0.00825125	0.00327989	0.00576557	0.870945	0.905864
chr11	79336194	79346194	Nf1	41094	0.00249502	0.00678237	0.0021809	0.00448163	0.918276	0.934511
chr11	79339061	79349061	pro_Evi2b	41095	0.00202274	0.0063064	0.00218259	0.00424449	0.904557	0.915719
chr11	79339111	79349111	pro_Evi2a	41096	0.00203389	0.0063731	0.00221499	0.00429404	0.904557	0.915719
chr11	79346194	79356194	Nf1	41097	0.000101994	0.0100688	0.00287422	0.00647153	0.917351	0.912689
chr11	79356194	79366194	Nf1	41098	0.000189258	0.0105989	0.00464523	0.00762205	0.936303	0.935766
chr11	79366194	79376194	Nf1	41099	0.00234347	0.00286244	0.00196156	0.002412	0.940704	0.94415
chr11	79376194	79386194	Nf1	41100	0.00141299	0.00312851	0.000722834	0.00192567	0.900281	0.898907
chr11	79399713	79409713	pro_Rab11fip4	41101	0.00886573	0.0105079	0.00475063	0.00762926	0.655117	0.725956
chr11	79407713	79417713	Rab11fip4	41102	0.00132692	0.00852928	0.00739809	0.00796369	0.856436	0.883684
chr11	79417713	79427713	Rab11fip4	41103	0.00324355	0.00481302	0.00436053	0.00458677	0.759883	0.774647
chr11	79423665	79433665	Gm11202	41104	0.00181169	0.00818644	0.00548925	0.00683784	0.77038	0.779949
chr11	79427713	79437713	Rab11fip4	41105	0.00332989	0.00546585	0.00741254	0.0064392	0.887596	0.89358
chr11	79431665	79441665	pro_Gm11202	41106	0.00195314	0.00428882	0.00992247	0.00710564	0.860755	0.887046
chr11	79437713	79447713	Rab11fip4	41107	0.00292781	0.0123309	0.00624556	0.00928825	0.810384	0.834445
chr11	79447713	79457713	Rab11fip4	41108	0.000227861	0.00737986	0.0030098	0.00519483	0.821756	0.852717
chr11	79457713	79467713	Rab11fip4	41109	0.00722128	0.0120775	0.00561036	0.00884391	0.75188	0.789985
chr11	79467713	79477713	Rab11fip4	41110	0.00725345	0.0181217	0.00593009	0.0120259	0.693327	0.701884
chr11	79477713	79487713	Rab11fip4	41111	0.00296654	0.0100524	0.00515514	0.00760379	0.83548	0.842838
chr11	79483630	79493630	pro_4930542H20Rik	41112	0.0014543	0.00888381	0.00770149	0.00829265	0.868605	0.834231
chr11	79487713	79497713	Rab11fip4	41113	0.00208455	0.0113775	0.00578312	0.00858033	0.907478	0.874902
chr11	79497713	79507713	Rab11fip4	41114	0.00153953	0.00586237	0.00196555	0.00391396	0.870072	0.860802
chr11	79513131	79523131	pro_Gm11205	41115	0.00412172	0.0103701	4.5415e-06	0.00518734	0.434622	0.535649
chr11	79520470	79530470	pro_Mir193	41116	0.0229492	0.0262123	0.00567053	0.0159414	0.647402	0.620306
chr11	79525536	79535536	up	41117	0.0258408	0.0185165	0.00631633	0.0124164	0.782906	0.778599
chr11	79534901	79544901	pro_Mir365-2	41118	0.0100719	0.0285945	0.00712975	0.0178621	0.897337	0.877691
chr11	79540013	79550013	dwn	41119	0.0112212	0.0252086	0.00950352	0.017356	0.89895	0.876727
chr11	79550013	79560013	dwn	41120	0.00748554	0.0269796	0.0118391	0.0194094	0.831651	0.850721
chr11	79560013	79570013	ex	41121	0.0143141	0.0136576	0.0102431	0.0119503	0.88434	0.879376
chr11	79570013	79580013	up	41122	0.0149823	0.0176523	0.00877731	0.0132148	0.920312	0.889369
chr11	79580013	79590013	up	41123	0.0134014	0.0099589	0.00370097	0.00682994	0.91239	0.899015
chr11	79602896	79612896	9130204K15Rik	41124	0.0145004	0.013569	0.00554667	0.00955784	0.819383	0.823296
chr11	79612896	79622896	9130204K15Rik	41125	0.0112385	0.0162725	0.00184537	0.00905894	0.856812	0.835509
chr11	79622896	79632896	9130204K15Rik	41126	0.0121491	0.0132239	0.00995324	0.0115886	0.891104	0.877614
chr11	79632896	79642896	9130204K15Rik	41127	0.0121823	0.0173842	0.00473794	0.0110611	0.877242	0.881675
chr11	79642896	79652896	9130204K15Rik	41128	0.00734408	0.0257126	0.00601256	0.0158626	0.875861	0.848931
chr11	79652896	79662896	9130204K15Rik	41129	0.00888855	0.0183838	0.00375262	0.0110682	0.874454	0.887457
chr11	79662896	79672896	9130204K15Rik	41130	0.00771929	0.00519877	0.0039711	0.00458493	0.899163	0.889075
chr11	79672896	79682896	9130204K15Rik	41131	0.00865899	0.0196295	0.00611988	0.0128747	0.859348	0.86458
chr11	79680896	79690896	pro_9130204K15Rik	41132	0.00914598	0.0220973	0.00825493	0.0151761	0.912041	0.899225
chr11	79685896	79695896	up	41133	0.0146876	0.0105867	0.00570107	0.00814388	0.921155	0.908751
chr11	79695896	79705896	up	41134	0.00968518	0.00671169	0.00728277	0.00699723	0.900566	0.874518
chr11	79705723	79715723	pro_Gm11203	41135	0.0102556	0.0219906	0.00364098	0.0128158	0.919029	0.92494
chr11	79714482	79724482	pro_Gm11204	41136	0.0130165	0.0109786	0.00766462	0.0093216	0.874124	0.87128
chr11	79719629	79729629	up	41137	0.00921317	0.0145876	0.00731983	0.0109537	0.855557	0.831171
chr11	79729629	79739629	up	41138	0.0187856	0.0156825	0.00620367	0.0109431	0.830441	0.864699
chr11	79752892	79762892	Utp6	41139	0.00184852	0.0163881	0.00961757	0.0130028	0.925668	0.917981
chr11	79762892	79772892	Utp6	41140	0.000438754	0.00477473	0.00370372	0.00423923	0.937908	0.939079
chr11	79770892	79780892	pro_Utp6	41141	0.00463054	0.00578853	0.0053852	0.00558686	0.52635	0.515993
chr11	79775892	79785892	dwn	41142	0.0114662	0.0111183	0.00838925	0.00975376	0.601317	0.567888
chr11	79785892	79795892	up	41143	0.0109621	0.00442938	0.0046576	0.00454349	0.687589	0.58762
chr11	79795892	79805892	up	41144	0.00740432	0.00988543	0.00324744	0.00656643	0.891331	0.897536
chr11	79801607	79811607	pro_Suz12	41145	0.0043197	0.00699259	0.00646809	0.00673034	0.498177	0.536099
chr11	79809607	79819607	Suz12	41146	0.00296564	0.00649656	0.00149561	0.00399608	0.919293	0.950869
chr11	79819607	79829607	Suz12	41147	0.00256261	0.00372236	0.00466934	0.00419585	0.936334	0.951623
chr11	79829607	79839607	Suz12	41148	0.00161743	0.00501917	0.00196306	0.00349112	0.950603	0.948475
chr11	79838370	79848370	pro_Gm16706	41149	0.00119131	0.00612975	0.0014137	0.00377173	0.931094	0.936579
chr11	79847625	79857625	up	41150	0.00483738	0.00876009	0.00256282	0.00566146	0.858596	0.861818
chr11	79861470	79871470	Crlf3	41151	0.00476514	0.0180774	0.00743949	0.0127585	0.89686	0.905848
chr11	79871470	79881470	Crlf3	41152	0.00471885	0.0176873	0.00105497	0.00937113	0.92521	0.919002
chr11	79881470	79891470	Crlf3	41153	0.00769123	0.0151676	0.00345338	0.00931049	0.914332	0.91795
chr11	79889470	79899470	pro_Crlf3	41154	0.00648673	0.0104204	0.00344904	0.00693473	0.601486	0.66299
chr11	79897901	79907901	pro_Atad5	41155	0.00325676	0.00366125	0.00161186	0.00263655	0.413145	0.504738
chr11	79905901	79915901	Atad5	41156	0.00168271	0.00589444	0.00302823	0.00446134	0.921938	0.943508
chr11	79915901	79925901	Atad5	41157	0.00339351	0.0158933	0.00225786	0.00907559	0.946588	0.951832
chr11	79925901	79935901	Atad5	41158	0	0.00516021	0.00193362	0.00354691	0.949991	0.938873
chr11	79935901	79945901	Atad5	41159	0.000901621	0.00774066	0.00500249	0.00637158	0.946404	0.93842
chr11	79950677	79960677	pro_1110002N22Rik	41160	0.00519651	0.00559145	0	0.00279573	0.692125	0.740913
chr11	79955677	79965677	up	41161	0.0064838	0.00339698	0.00158642	0.0024917	0.742002	0.728916
chr11	79962606	79972606	pro_Adap2	41162	0.0111289	0.00407717	0.00307337	0.00357527	0.649595	0.695246
chr11	79970606	79980606	Adap2	41163	0.00887111	0.00830599	0.000238296	0.00427215	0.892138	0.858497
chr11	79978131	79988131	Gm11206	41164	0.00570975	0.00995497	0.00194845	0.00595171	0.879732	0.863444
chr11	79980606	79990606	Adap2	41165	0.00676917	0.00999691	0.00199073	0.00599382	0.859348	0.842741
chr11	79986131	79996131	pro_Gm11206	41166	0.0114746	0.00488515	0	0.00244258	0.884819	0.839314
chr11	79992352	80002352	pro_Rnf135	41167	0.00884596	0.00659323	0.00125714	0.00392519	0.675451	0.59435
chr11	80000352	80010352	Rnf135	41168	0.00650383	0.00966644	0.00191059	0.00578852	0.92634	0.905506
chr11	80017520	80027520	pro_Rhot1	41169	0.00121523	0.00493084	0	0.00246542	0.493088	0.528981
chr11	80025520	80035520	Rhot1	41170	0.000502038	0.00575434	0	0.00287717	0.929919	0.924711
chr11	80035520	80045520	Rhot1	41171	0.000352924	0.0027361	0.00119377	0.00196494	0.916843	0.908772
chr11	80045520	80055520	Rhot1	41172	0	0.0101032	0	0.00505162	0.913135	0.910439
chr11	80055520	80065520	Rhot1	41173	0.00177188	0.00380418	0.000185048	0.00199462	0.884104	0.907692
chr11	80065520	80075520	Rhot1	41174	0.000222481	0.0128412	0.00196885	0.00740501	0.923505	0.898251
chr11	80081409	80091409	dwn	41175	0.00256061	0.00411429	0.00267323	0.00339376	0.901035	0.888685
chr11	80091409	80101409	up	41176	0.00824175	0.00642436	0.00368694	0.00505565	0.86659	0.84277
chr11	80101409	80111409	up	41177	0.00897487	0.00987433	0.00352358	0.00669895	0.742054	0.626661
chr11	80109413	80119413	pro_Rhbdl3	41178	0.00514292	0.0248948	0.00852257	0.0167087	0.443719	0.385937
chr11	80117413	80127413	Rhbdl3	41179	0.0136912	0.02597	0.0123786	0.0191743	0.860029	0.838185
chr11	80127413	80137413	Rhbdl3	41180	0.0139635	0.0205999	0.00895154	0.0147757	0.849361	0.803916
chr11	80137413	80147413	Rhbdl3	41181	0.0134419	0.018141	0.0110607	0.0146008	0.836851	0.87124
chr11	80147413	80157413	Rhbdl3	41182	0.0114954	0.0170934	0.00758984	0.0123416	0.852183	0.847545
chr11	80157413	80167413	Rhbdl3	41183	0.0123849	0.0172664	0.00613614	0.0117013	0.89201	0.868121
chr11	80178536	80188536	5730455P16Rik	41184	0.00149648	0.00681228	0.00280355	0.00480791	0.940586	0.921578
chr11	80186536	80196536	pro_5730455P16Rik	41185	0.00190952	0.00466246	0.00170021	0.00318133	0.639257	0.569735
chr11	80191780	80201780	pro_AL591146.1	41186	0.00186147	0.00203414	0.00232974	0.00218194	0.401256	0.470632
chr11	80191780	80201780	pro_Zfp207	41187	0.00186147	0.00203414	0.00232974	0.00218194	0.401256	0.470632
chr11	80199780	80209780	Zfp207	41188	0.000823778	0	0.00287117	0.00143558	0.843359	0.859977
chr11	80219235	80229235	up	41189	0.00107343	0.00162556	0.000783629	0.00120459	0.94243	0.927696
chr11	80229235	80239235	up	41190	0.00463255	0.00590642	0.00173726	0.00382184	0.865312	0.854207
chr11	80237116	80247116	pro_Psmd11	41191	0.00265985	0.004437	0.00085825	0.00264762	0.586088	0.593302
chr11	80245116	80255116	Psmd11	41192	0	0.000919098	0	0.000459549	0.951615	0.951582
chr11	80255116	80265116	Psmd11	41193	0.000409057	0.0089217	0	0.00446085	0.902489	0.932724
chr11	80265116	80275116	Psmd11	41194	0	0.0105963	0.004445	0.00752066	0.930492	0.951639
chr11	80275116	80285116	Psmd11	41195	0.000372023	0.00298446	0.00187621	0.00243033	0.919886	0.934336
chr11	80285547	80295547	pro_Cdk5r1	41196	0	0.00556294	0.00399052	0.00477673	0.473692	0.607424
chr11	80300527	80310527	Myo1d	41197	0.00812657	0.0196278	0.0169278	0.0182778	0.878368	0.866191
chr11	80310527	80320527	Myo1d	41198	0.00571966	0.00908156	0.00624655	0.00766406	0.741505	0.808475
chr11	80317608	80327608	pro_C030013C21Rik	41199	0.00767798	0.0136809	0.00830955	0.0109952	0.816899	0.814217
chr11	80320527	80330527	Myo1d	41200	0.00629726	0.0178827	0.00786954	0.0128761	0.83923	0.814814
chr11	80330527	80340527	Myo1d	41201	0.00410024	0.0134395	0.00652593	0.0099827	0.826074	0.865332
chr11	80340527	80350527	Myo1d	41202	0.00683987	0.0218641	0.015278	0.0185711	0.887903	0.910839
chr11	80350527	80360527	Myo1d	41203	0.00717267	0.0253533	0.0118137	0.0185835	0.84963	0.849813
chr11	80360527	80370527	Myo1d	41204	0.0103775	0.0203123	0.00965496	0.0149836	0.846833	0.84909
chr11	80370527	80380527	Myo1d	41205	0.0116633	0.0204363	0.0163693	0.0184028	0.8411	0.861436
chr11	80380527	80390527	Myo1d	41206	0.0166169	0.0208896	0.0148113	0.0178505	0.897076	0.920365
chr11	80390527	80400527	Myo1d	41207	0.0161999	0.0190889	0.0145515	0.0168202	0.797371	0.751205
chr11	80400527	80410527	Myo1d	41208	0.0109069	0.0299825	0.00702898	0.0185057	0.901249	0.875477
chr11	80410527	80420527	Myo1d	41209	0.0102298	0.0124511	0.00992809	0.0111896	0.696165	0.713301
chr11	80420527	80430527	Myo1d	41210	0.0139878	0.0229285	0.00439164	0.0136601	0.772153	0.770159
chr11	80430527	80440527	Myo1d	41211	0.00957032	0.0114067	0.00689845	0.00915259	0.787867	0.726533
chr11	80440527	80450527	Myo1d	41212	0.00859121	0.0099962	0.0111919	0.0105941	0.908902	0.905413
chr11	80450527	80460527	Myo1d	41213	0.00554988	0.0149175	0.0100245	0.012471	0.915283	0.872394
chr11	80460527	80470527	Myo1d	41214	0.00709645	0.0172046	0.00488585	0.0110452	0.865542	0.890129
chr11	80470527	80480527	Myo1d	41215	0.0093368	0.0168996	0.00634997	0.0116248	0.883494	0.895967
chr11	80480527	80490527	Myo1d	41216	0.0177403	0.0322366	0.0171044	0.0246705	0.87765	0.875218
chr11	80490527	80500527	Myo1d	41217	0.0176883	0.0226943	0.00795119	0.0153227	0.863231	0.880816
chr11	80500527	80510527	Myo1d	41218	0.0147217	0.0243506	0.00575061	0.0150506	0.806523	0.7777
chr11	80510527	80520527	Myo1d	41219	0.0183672	0.0405674	0.0145516	0.0275595	0.920702	0.88768
chr11	80520527	80530527	Myo1d	41220	0.0109096	0.0170423	0.0079643	0.0125033	0.893782	0.873632
chr11	80530527	80540527	Myo1d	41221	0.0121987	0.0188741	0.00685952	0.0128668	0.893299	0.873591
chr11	80540527	80550527	Myo1d	41222	0.0100964	0.0121737	0.00922208	0.0106979	0.910346	0.873773
chr11	80550527	80560527	Myo1d	41223	0.00886417	0.0160831	0.0112995	0.0136913	0.903348	0.914394
chr11	80560527	80570527	Myo1d	41224	0.0085274	0.0144035	0.00630523	0.0103543	0.882908	0.897348
chr11	80570527	80580527	Myo1d	41225	0.0122312	0.0170061	0.00859111	0.0127986	0.889201	0.881043
chr11	80580527	80590527	Myo1d	41226	0.0097899	0.0253945	0.0104468	0.0179206	0.879713	0.872052
chr11	80588527	80598527	pro_Myo1d	41227	0.012935	0.0114029	0.00888694	0.0101449	0.61555	0.600724
chr11	80593527	80603527	dwn	41228	0.0103781	0.0105079	0.00649198	0.00849994	0.827098	0.788552
chr11	80603527	80613527	up	41229	0.00790327	0.0176842	0.00350835	0.0105963	0.854948	0.870567
chr11	80613527	80623527	up	41230	0.0113084	0.0238734	0.0040849	0.0139792	0.874071	0.861589
chr11	80618676	80628676	pro_Tmem98	41231	0.0133585	0.0196827	0.00385941	0.0117711	0.748173	0.681283
chr11	80631695	80641695	pro_Gm11207	41232	0.0194109	0.0242096	0.0097648	0.0169872	0.877309	0.852135
chr11	80636695	80646695	up	41233	0.0175319	0.0217608	0.00320473	0.0124827	0.913489	0.836421
chr11	80646695	80656695	up	41234	0.0169933	0.024306	0.00561898	0.0149625	0.920341	0.880528
chr11	80666802	80676802	pro_4930507D10Rik	41235	0.0151629	0.0200604	0.00394061	0.0120005	0.878647	0.855333
chr11	80666866	80676866	pro_Spaca3	41236	0.0151181	0.0203035	0.00405055	0.012177	0.890656	0.859478
chr11	80681316	80691316	up	41237	0.00840616	0.0223355	0.00920872	0.0157721	0.862436	0.854298
chr11	80698959	80708959	Accn1	41238	0.0113725	0.0156007	0.0172198	0.0164103	0.777032	0.812516
chr11	80708959	80718959	Accn1	41239	0.00572462	0.0149878	0.00823027	0.0116091	0.834201	0.839953
chr11	80718959	80728959	Accn1	41240	0.00729464	0.0100926	0.00908313	0.00958785	0.88417	0.884714
chr11	80728959	80738959	Accn1	41241	0.00798163	0.00953299	0.0119521	0.0107425	0.836811	0.863242
chr11	80738959	80748959	Accn1	41242	0.0116153	0.0154905	0.00929007	0.0123903	0.894341	0.902965
chr11	80748959	80758959	Accn1	41243	0.00651228	0.0138987	0.00594229	0.00992049	0.893941	0.908087
chr11	80758959	80768959	Accn1	41244	0.00941841	0.0170004	0.00736064	0.0121805	0.914372	0.889393
chr11	80768959	80778959	Accn1	41245	0.0106918	0.023362	0.00687121	0.0151166	0.820455	0.825907
chr11	80778959	80788959	Accn1	41246	0.0062057	0.00741287	0.0079838	0.00769834	0.850669	0.826727
chr11	80788959	80798959	Accn1	41247	0.012181	0.00671301	0.00648771	0.00660036	0.905787	0.865717
chr11	80798959	80808959	Accn1	41248	0.0151592	0.0181752	0.00554805	0.0118616	0.899047	0.904706
chr11	80808959	80818959	Accn1	41249	0.0135601	0.0140812	0.010389	0.0122351	0.837374	0.812271
chr11	80818959	80828959	Accn1	41250	0.0109952	0.00690867	0.00971814	0.0083134	0.80376	0.775244
chr11	80828959	80838959	Accn1	41251	0.00481164	0.0156797	0.00599407	0.0108369	0.91557	0.92825
chr11	80838959	80848959	Accn1	41252	0.00718434	0.0174069	0.00960301	0.0135049	0.866045	0.8729
chr11	80848959	80858959	Accn1	41253	0.0105346	0.025596	0.00690963	0.0162528	0.786796	0.811028
chr11	80855295	80865295	pro_Gm11416	41254	0.00723664	0.0116443	0.00858389	0.0101141	0.89813	0.889021
chr11	80858959	80868959	Accn1	41255	0.00969741	0.0145337	0.00932594	0.0119298	0.931311	0.905649
chr11	80868959	80878959	Accn1	41256	0.0103685	0.0157757	0.00706296	0.0114193	0.907853	0.88285
chr11	80878959	80888959	Accn1	41257	0.0115637	0.0127012	0.00526675	0.00898399	0.865559	0.891284
chr11	80880904	80890904	pro_Gm11417	41258	0.0123809	0.0109592	0.00610273	0.00853097	0.881131	0.90809
chr11	80888959	80898959	Accn1	41259	0.0104511	0.0089988	0.00864159	0.0088202	0.869165	0.877925
chr11	80898959	80908959	Accn1	41260	0.00793648	0.0188515	0.00504082	0.0119462	0.902552	0.88079
chr11	80908959	80918959	Accn1	41261	0.00460299	0.0150828	0.00318873	0.00913576	0.828756	0.846544
chr11	80918959	80928959	Accn1	41262	0.00841148	0.013325	0.00841034	0.0108677	0.901385	0.886507
chr11	80928959	80938959	Accn1	41263	0.00784534	0.0172465	0.00812874	0.0126876	0.844406	0.840305
chr11	80938959	80948959	Accn1	41264	0.00892149	0.0208544	0.0134442	0.0171493	0.863095	0.851088
chr11	80948959	80958959	Accn1	41265	0.0157515	0.00778167	0.00678471	0.00728319	0.872609	0.869466
chr11	80958959	80968959	Accn1	41266	0.0170516	0.0215693	0.00774041	0.0146549	0.410139	0.427366
chr11	80968959	80978959	Accn1	41267	0.00948291	0.0120647	0.00391919	0.00799196	0.892473	0.891294
chr11	80978959	80988959	Accn1	41268	0.0138502	0.0205794	0.0131936	0.0168865	0.898737	0.852488
chr11	80988959	80998959	Accn1	41269	0.0171385	0.0179531	0.0116592	0.0148062	0.841483	0.859898
chr11	80998959	81008959	Accn1	41270	0.00604138	0.010361	0.00429404	0.00732754	0.856269	0.839677
chr11	81008959	81018959	Accn1	41271	0.0174023	0.019565	0.00582004	0.0126925	0.895014	0.884838
chr11	81018959	81028959	Accn1	41272	0.0158925	0.0262915	0.00735984	0.0168256	0.918455	0.849735
chr11	81028959	81038959	Accn1	41273	0.0203342	0.0307373	0.0140565	0.0223969	0.878642	0.867475
chr11	81038959	81048959	Accn1	41274	0.0203487	0.0328454	0.00848424	0.0206648	0.928682	0.897242
chr11	81048959	81058959	Accn1	41275	0.00981297	0.00724722	0.00200309	0.00462516	0.896427	0.841939
chr11	81058959	81068959	Accn1	41276	0.013844	0.0139475	0.0132604	0.0136039	0.90003	0.84023
chr11	81068959	81078959	Accn1	41277	0.0101091	0.0137626	0.00188334	0.00782298	0.884584	0.864674
chr11	81078959	81088959	Accn1	41278	0.0124354	0.0185503	0.00356887	0.0110596	0.81261	0.791317
chr11	81088959	81098959	Accn1	41279	0.0173629	0.0174766	0.00811886	0.0127977	0.756124	0.823503
chr11	81098959	81108959	Accn1	41280	0.0149612	0.0249752	0.00918087	0.0170781	0.913172	0.907325
chr11	81108959	81118959	Accn1	41281	0.0244042	0.0215437	0.00614005	0.0138419	0.83957	0.830015
chr11	81118959	81128959	Accn1	41282	0.0129935	0.0277539	0.011945	0.0198494	0.924405	0.928385
chr11	81128959	81138959	Accn1	41283	0.00771789	0.01196	0.00824666	0.0101034	0.852179	0.85703
chr11	81138959	81148959	Accn1	41284	0.0117222	0.0150902	0.0073036	0.0111969	0.843923	0.852948
chr11	81148959	81158959	Accn1	41285	0.0090265	0.0146695	0.00904002	0.0118548	0.934067	0.902666
chr11	81158959	81168959	Accn1	41286	0.0128128	0.01206	0.00701248	0.00953625	0.916896	0.910628
chr11	81168959	81178959	Accn1	41287	0.00845829	0.00793341	0.00691552	0.00742447	0.894858	0.907169
chr11	81178959	81188959	Accn1	41288	0.0149748	0.0290109	0.0160432	0.022527	0.879175	0.86442
chr11	81188959	81198959	Accn1	41289	0.0131927	0.00897129	0.00808187	0.00852658	0.888295	0.876469
chr11	81193514	81203514	pro_4930527B05Rik	41290	0.014815	0.0149632	0.00805675	0.01151	0.908712	0.882179
chr11	81198959	81208959	Accn1	41291	0.0131402	0.011677	0.00310674	0.00739186	0.902993	0.866125
chr11	81201514	81211514	4930527B05Rik	41292	0.0148556	0.010635	0.00406686	0.00735093	0.919021	0.891196
chr11	81208959	81218959	Accn1	41293	0.00838514	0.0141901	0.00818319	0.0111866	0.897144	0.90628
chr11	81218959	81228959	Accn1	41294	0.0103065	0.0198504	0.00947284	0.0146616	0.910394	0.89627
chr11	81228959	81238959	Accn1	41295	0.00686751	0.0218551	0.00910105	0.0154781	0.901155	0.879792
chr11	81238959	81248959	Accn1	41296	0.0137408	0.0113234	0.0102653	0.0107943	0.831956	0.809778
chr11	81248959	81258959	Accn1	41297	0.0112478	0.0171887	0.010611	0.0138998	0.887235	0.923549
chr11	81258959	81268959	Accn1	41298	0.010347	0.0210829	0.00879372	0.0149383	0.81981	0.754521
chr11	81268959	81278959	Accn1	41299	0.0165421	0.011383	0.0058825	0.00863274	0.845331	0.817592
chr11	81278959	81288959	Accn1	41300	0.0139677	0.0124039	0.00693119	0.00966757	0.871732	0.853492
chr11	81288959	81298959	Accn1	41301	0.0114699	0.0181957	0.00514245	0.0116691	0.883634	0.839963
chr11	81298959	81308959	Accn1	41302	0.014969	0.0186058	0.00626436	0.0124351	0.748235	0.705808
chr11	81308959	81318959	Accn1	41303	0.0185632	0.0196019	0.0205647	0.0200833	0.729396	0.626818
chr11	81318959	81328959	Accn1	41304	0.0134258	0.0218876	0.0121973	0.0170425	0.725861	0.727832
chr11	81328959	81338959	Accn1	41305	0.0123779	0.0179159	0.0070895	0.0125027	0.828527	0.77827
chr11	81338959	81348959	Accn1	41306	0.0126821	0.0145084	0.0127353	0.0136218	0.779558	0.748638
chr11	81348959	81358959	Accn1	41307	0.0101765	0.0120292	0.00638514	0.00920717	0.890498	0.888998
chr11	81358959	81368959	Accn1	41308	0.0087659	0.0017659	0.00497422	0.00337006	0.920803	0.916164
chr11	81368959	81378959	Accn1	41309	0.0103271	0.0178795	0.00408348	0.0109815	0.878015	0.851691
chr11	81378959	81388959	Accn1	41310	0.0161093	0.0225155	0.0149571	0.0187363	0.884362	0.86392
chr11	81381975	81391975	pro_1700071K01Rik	41311	0.0165471	0.0240105	0.0146306	0.0193206	0.895541	0.872447
chr11	81388959	81398959	Accn1	41312	0.0109716	0.0237919	0.0110079	0.0173999	0.827689	0.784115
chr11	81395862	81405862	pro_Gm11418	41313	0.018919	0.0349679	0.0104753	0.0227216	0.721408	0.688762
chr11	81398959	81408959	Accn1	41314	0.018597	0.0255306	0.00807941	0.016805	0.618318	0.538378
chr11	81408959	81418959	Accn1	41315	0.0162435	0.015277	0.00646357	0.0108703	0.879525	0.802733
chr11	81418959	81428959	Accn1	41316	0.015244	0.00615059	0.00471325	0.00543192	0.621118	0.574775
chr11	81428959	81438959	Accn1	41317	0.0154854	0.0195284	0.00578627	0.0126573	0.907782	0.885435
chr11	81438959	81448959	Accn1	41318	0.0103097	0.0219726	0.00516556	0.0135691	0.794048	0.758276
chr11	81448959	81458959	Accn1	41319	0.017849	0.0242866	0.00821175	0.0162492	0.904927	0.888711
chr11	81458959	81468959	Accn1	41320	0.0191014	0.0262134	0.0122765	0.0192449	0.881542	0.852428
chr11	81468959	81478959	Accn1	41321	0.0175524	0.0212632	0.00839262	0.0148279	0.875183	0.780085
chr11	81478959	81488959	Accn1	41322	0.014677	0.0235181	0.00916763	0.0163429	0.924877	0.911581
chr11	81488959	81498959	Accn1	41323	0.0161178	0.0265908	0.0110796	0.0188352	0.916026	0.899317
chr11	81498959	81508959	Accn1	41324	0.0172454	0.0280763	0.0162416	0.022159	0.932201	0.898657
chr11	81508959	81518959	Accn1	41325	0.0153629	0.0226123	0.00911193	0.0158621	0.875286	0.836971
chr11	81518959	81528959	Accn1	41326	0.0156586	0.0211643	0.0106962	0.0159302	0.876994	0.862228
chr11	81528959	81538959	Accn1	41327	0.0164285	0.0185531	0.00839969	0.0134764	0.890759	0.864499
chr11	81538959	81548959	Accn1	41328	0.0239949	0.0167813	0.0111141	0.0139477	0.898023	0.870409
chr11	81548959	81558959	Accn1	41329	0.0291029	0.0390006	0.0077284	0.0233645	0.911995	0.865363
chr11	81558959	81568959	Accn1	41330	0.0218883	0.0264162	0.010487	0.0184516	0.906466	0.900959
chr11	81568959	81578959	Accn1	41331	0.00895931	0.0158722	0.00529189	0.010582	0.864759	0.851013
chr11	81578959	81588959	Accn1	41332	0.0223349	0.0212496	0.0146016	0.0179256	0.823826	0.78232
chr11	81588959	81598959	Accn1	41333	0.0207845	0.0450965	0.0162914	0.0306939	0.870741	0.892479
chr11	81598959	81608959	Accn1	41334	0.0152379	0.0169521	0.00919239	0.0130722	0.888212	0.890941
chr11	81608959	81618959	Accn1	41335	0.0125773	0.0208972	0.00669722	0.0137972	0.872216	0.836274
chr11	81618959	81628959	Accn1	41336	0.017162	0.0170659	0.00757392	0.0123199	0.904576	0.882626
chr11	81628959	81638959	Accn1	41337	0.0124581	0.0220911	0.00861175	0.0153514	0.911501	0.901482
chr11	81638959	81648959	Accn1	41338	0.0218517	0.0192386	0.00892896	0.0140838	0.890987	0.902259
chr11	81648959	81658959	Accn1	41339	0.0161169	0.0223293	0.0100686	0.016199	0.814985	0.819736
chr11	81658959	81668959	Accn1	41340	0.0140816	0.0170998	0.0103295	0.0137146	0.899372	0.861687
chr11	81668959	81678959	Accn1	41341	0.0213866	0.0240479	0.0114581	0.017753	0.826338	0.807388
chr11	81669174	81679174	pro_5530401A14Rik	41342	0.0198939	0.0234018	0.0110774	0.0172396	0.823192	0.804842
chr11	81677174	81687174	5530401A14Rik	41343	0.0127931	0.0204248	0.0100399	0.0152324	0.85289	0.837403
chr11	81678959	81688959	Accn1	41344	0.0136689	0.0198605	0.00745884	0.0136597	0.841618	0.840128
chr11	81687174	81697174	5530401A14Rik	41345	0.0153222	0.0101947	0.00463003	0.00741239	0.898832	0.905016
chr11	81688959	81698959	Accn1	41346	0.014153	0.0114249	0.00626095	0.00884292	0.905619	0.889298
chr11	81697174	81707174	5530401A14Rik	41347	0.0201747	0.0261611	0.00652872	0.0163449	0.8949	0.904407
chr11	81698959	81708959	Accn1	41348	0.0182628	0.0234715	0.00478271	0.0141271	0.911744	0.919515
chr11	81708959	81718959	Accn1	41349	0.0145975	0.0185869	0.00773182	0.0131593	0.847307	0.83757
chr11	81718959	81728959	Accn1	41350	0.0116285	0.0200878	0.00503946	0.0125636	0.879811	0.898892
chr11	81728959	81738959	Accn1	41351	0.0166334	0.0183544	0.0111138	0.0147341	0.906729	0.880157
chr11	81738959	81748959	Accn1	41352	0.0101089	0.0113357	0.00769882	0.00951727	0.884756	0.870905
chr11	81748959	81758959	Accn1	41353	0.0119325	0.0163516	0.00620547	0.0112785	0.926448	0.882255
chr11	81758959	81768959	Accn1	41354	0.0122033	0.022719	0.00635199	0.0145355	0.876422	0.823501
chr11	81768959	81778959	Accn1	41355	0.0158646	0.023182	0.0100862	0.0166341	0.890905	0.835862
chr11	81776959	81786959	pro_Accn1	41356	0.0181449	0.0124638	0.008063	0.0102634	0.65606	0.625053
chr11	81781959	81791959	up	41357	0.0226386	0.0201828	0.0100957	0.0151393	0.677808	0.685471
chr11	81793907	81803907	pro_Gm11419	41358	0.0144756	0.0172733	0.00547688	0.0113751	0.822023	0.775059
chr11	81802271	81812271	dwn	41359	0.0132016	0.00139079	0.00145611	0.00142345	0.893009	0.839617
chr11	81812271	81822271	up	41360	0.0113768	0.0131214	0.00123884	0.00718014	0.862936	0.829213
chr11	81822271	81832271	up	41361	0.0162038	0.0104017	0.00755151	0.00897663	0.88474	0.871916
chr11	81844072	81854072	pro_Ccl2	41362	0.0148303	0.0156222	0.00421784	0.00992	0.84152	0.811056
chr11	81847064	81857064	pro_Gm17268	41363	0.0142937	0.0100482	0.00404485	0.00704651	0.871178	0.841246
chr11	81854213	81864213	pro_Ccl7	41364	0.0158249	0.0112061	0.00758601	0.00939608	0.886187	0.825305
chr11	81861027	81871027	up	41365	0.0159254	0.0139012	0.0042868	0.00909399	0.911861	0.846443
chr11	81866324	81876324	pro_Ccl11	41366	0.0113152	0.0110991	0.00447272	0.00778589	0.925159	0.900965
chr11	81876457	81886457	dwn	41367	0.015594	0.00469122	0.00610148	0.00539635	0.924984	0.887055
chr11	81886457	81896457	up	41368	0.0048076	0.00395032	0.00268187	0.0033161	0.877082	0.83767
chr11	81896457	81906457	up	41369	0.00942935	0.0154378	0.00261349	0.00902564	0.822701	0.805612
chr11	81910346	81920346	pro_Ccl12	41370	0.00972323	0.00611865	0.0019431	0.00403087	0.886312	0.898604
chr11	81916902	81926902	up	41371	0.0123421	0.00815994	0.00504044	0.00660019	0.847273	0.855592
chr11	81923686	81933686	pro_Ccl8	41372	0.0146055	0.00875429	0.00498153	0.00686791	0.831405	0.78827
chr11	81930301	81940301	dwn	41373	0.0113996	0.0106597	0.00371339	0.00718655	0.883505	0.853608
chr11	81940301	81950301	dwn	41374	0.00770842	0.00628469	0.000456977	0.00337083	0.902915	0.900257
chr11	81950301	81960301	ex	41375	0.0155785	0.00548885	0.00131825	0.00340355	0.882485	0.865553
chr11	81960301	81970301	up	41376	0.00989477	0.0107581	0.00361537	0.00718671	0.898933	0.859215
chr11	81970301	81980301	up	41377	0.0140333	0.00756162	0.000749671	0.00415565	0.907673	0.883923
chr11	81996192	82006192	Ccl1	41378	0.016135	0.0193379	0.00616339	0.0127506	0.85939	0.807016
chr11	82006192	82016192	Ccl1	41379	0.0149238	0.00742766	0.00494228	0.00618497	0.819701	0.795493
chr11	82016192	82026192	Ccl1	41380	0.0126439	0.00813826	0.00362209	0.00588017	0.881208	0.869382
chr11	82026192	82036192	Ccl1	41381	0.0202326	0.014052	0.00488868	0.00947034	0.86152	0.833138
chr11	82036192	82046192	Ccl1	41382	0.0192453	0.0123889	0.0062626	0.00932577	0.841024	0.788802
chr11	82046192	82056192	Ccl1	41383	0.0268004	0.0209348	0.00809047	0.0145126	0.837705	0.800306
chr11	82056192	82066192	Ccl1	41384	0.0194186	0.0110302	0.0078539	0.00944203	0.844615	0.836104
chr11	82066192	82076192	Ccl1	41385	0.025208	0.0203151	0.00622944	0.0132722	0.781943	0.663003
chr11	82076192	82086192	Ccl1	41386	0.0176551	0.0138426	0.00490239	0.00937251	0.883683	0.879345
chr11	82086192	82096192	Ccl1	41387	0.0176344	0.0109573	0.00127485	0.00611607	0.826035	0.81478
chr11	82096192	82106192	Ccl1	41388	0.0104157	0.00533078	0.00790201	0.00661639	0.909107	0.8872
chr11	82106192	82116192	Ccl1	41389	0.0102764	0.00863056	0.00423346	0.00643201	0.831524	0.860379
chr11	82114192	82124192	pro_Ccl1	41390	0.0223658	0.0161754	0.0061937	0.0111845	0.84907	0.783968
chr11	82119192	82129192	dwn	41391	0.0143344	0.0147326	0.00575072	0.0102417	0.812891	0.730033
chr11	82129192	82139192	dwn	41392	0.00868172	0.0104865	0.00591499	0.00820075	0.876038	0.82727
chr11	82139192	82149192	ex	41393	0.00828739	0.0130113	0.000697445	0.00685438	0.896993	0.851359
chr11	82149192	82159192	ex	41394	0.0092388	0.00726118	0.00406453	0.00566286	0.859134	0.863963
chr11	82159192	82169192	ex	41395	0.00842522	0.00473663	0.00276329	0.00374996	0.840904	0.801826
chr11	82169192	82179192	ex	41396	0.00750197	0.0105623	0.00427024	0.00741627	0.876356	0.851005
chr11	82179192	82189192	up	41397	0.0186071	0.0119181	0.00689997	0.00940902	0.843692	0.794423
chr11	82189192	82199192	up	41398	0.0169088	0.0120075	0.00448115	0.00824432	0.873217	0.82008
chr11	82197401	82207401	pro_Tmem132e	41399	0.0184957	0.0150053	0.00474815	0.00987672	0.274909	0.24386
chr11	82205401	82215401	Tmem132e	41400	0.0088321	0.00997919	0.00727814	0.00862867	0.895447	0.837393
chr11	82215401	82225401	Tmem132e	41401	0.0144921	0.0156866	0.00879029	0.0122384	0.860744	0.808762
chr11	82225401	82235401	Tmem132e	41402	0.0113572	0.0169018	0.00257944	0.0097406	0.840129	0.832187
chr11	82235401	82245401	Tmem132e	41403	0.0171031	0.0269825	0.00721796	0.0171002	0.887601	0.862966
chr11	82245401	82255401	Tmem132e	41404	0.0133803	0.0145697	0.0127084	0.013639	0.571078	0.709793
chr11	82259834	82269834	dwn	41405	0.0125615	0.00985958	0.00198385	0.00592171	0.858937	0.826339
chr11	82269834	82279834	dwn	41406	0.0151426	0.0130847	0.00621216	0.00964842	0.876319	0.896609
chr11	82279834	82289834	ex	41407	0.0130508	0.0112352	0.00467779	0.00795651	0.803361	0.766926
chr11	82289834	82299834	ex	41408	0.0155467	0.00645738	0.00915324	0.00780531	0.80557	0.74074
chr11	82299834	82309834	ex	41409	0.00831712	0.0116923	0.00259458	0.00714343	0.885087	0.864037
chr11	82309834	82319834	ex	41410	0.00690221	0.00341283	0.00122164	0.00231724	0.918322	0.900738
chr11	82319834	82329834	ex	41411	0.0103398	0.0172921	0.00379099	0.0105416	0.741219	0.686353
chr11	82329834	82339834	ex	41412	0.0122436	0.0131162	0.00652007	0.00981813	0.782987	0.7671
chr11	82339834	82349834	ex	41413	0.0136603	0.0254912	0.00832636	0.0169088	0.89475	0.874576
chr11	82349834	82359834	ex	41414	0.00947777	0.00811592	0.00421905	0.00616748	0.884869	0.906948
chr11	82359834	82369834	ex	41415	0.0117938	0.0073063	0.00329916	0.00530273	0.852507	0.840867
chr11	82369834	82379834	ex	41416	0.0119688	0.0116009	0.0046908	0.00814587	0.85171	0.848906
chr11	82379834	82389834	ex	41417	0.0148334	0.00613644	0.00313268	0.00463456	0.824212	0.744972
chr11	82389834	82399834	ex	41418	0.0124125	0.0206038	0.00726103	0.0139324	0.785287	0.720746
chr11	82399834	82409834	ex	41419	0.00710114	0.00864933	0.00636923	0.00750928	0.864366	0.876145
chr11	82409834	82419834	ex	41420	0.0179414	0.0111852	0.00151854	0.00635185	0.768126	0.69325
chr11	82419834	82429834	up	41421	0.0115244	0.0108946	0.00669961	0.0087971	0.877993	0.865254
chr11	82429834	82439834	up	41422	0.0186813	0.00912754	0.00632875	0.00772814	0.757672	0.699291
chr11	82441854	82451854	pro_Gm11426	41423	0.0112048	0.0149445	0.00599828	0.0104714	0.865074	0.875562
chr11	82449811	82459811	dwn	41424	0.0125383	0.013835	0.00443526	0.00913515	0.899739	0.867625
chr11	82459811	82469811	dwn	41425	0.020231	0.0187816	0.0112084	0.014995	0.844856	0.829119
chr11	82469811	82479811	ex	41426	0.0130717	0.0180898	0.00788778	0.0129888	0.876934	0.879121
chr11	82479811	82489811	ex	41427	0.0165129	0.0181897	0.00484098	0.0115153	0.909702	0.874032
chr11	82489811	82499811	ex	41428	0.0209988	0.0179788	0.00711569	0.0125472	0.845231	0.785799
chr11	82499811	82509811	ex	41429	0.018306	0.0101592	0.00397572	0.00706745	0.827844	0.761688
chr11	82509811	82519811	up	41430	0.0227604	0.0108475	0.00848882	0.00966814	0.899689	0.899562
chr11	82519811	82529811	up	41431	0.0157588	0.0225348	0.00647826	0.0145065	0.872835	0.815765
chr11	82533644	82543644	pro_Gm11421	41432	0.0104721	0.00559592	0.00343586	0.00451589	0.913122	0.894615
chr11	82534823	82544823	Cct6b	41433	0.00880826	0.00537414	0.00569242	0.00553328	0.905432	0.903332
chr11	82536501	82546501	pro_Gm11422	41434	0.00678166	0.00559133	0.00432891	0.00496012	0.909481	0.908905
chr11	82544823	82554823	Cct6b	41435	0.0119528	0.0135259	0.00668205	0.010104	0.881063	0.873343
chr11	82554707	82564707	pro_Gm11420	41436	0.0112917	0.00414625	0.00242997	0.00328811	0.869652	0.820436
chr11	82554823	82564823	Cct6b	41437	0.0115791	0.00427361	0.00314874	0.00371118	0.883079	0.83416
chr11	82564823	82574823	Cct6b	41438	0.00694016	0.00818072	0	0.00409036	0.869312	0.875312
chr11	82572823	82582823	pro_Cct6b	41439	0.000623558	0.000822748	0	0.000411374	0.502311	0.532675
chr11	82572846	82582846	pro_Zfp830	41440	0.00064316	0.000791294	0	0.000395647	0.502311	0.532675
chr11	82581124	82591124	up	41441	0.00236021	0.00333272	0.00158177	0.00245725	0.917865	0.899006
chr11	82589544	82599544	pro_Gm11423	41442	0.00142311	0.00309012	0.00691842	0.00500427	0.477234	0.461894
chr11	82589609	82599609	pro_Lig3	41443	0.00128164	0.00309714	0.00669565	0.00489639	0.477234	0.461894
chr11	82597609	82607609	Lig3	41444	0.00408448	0.00721845	0.00746131	0.00733988	0.903285	0.921237
chr11	82607609	82617609	Lig3	41445	0.00225686	0.00683813	0.0097425	0.00829031	0.90497	0.90982
chr11	82621712	82631712	Rffl	41446	0.0124535	0.0142542	0.0122742	0.0132642	0.896761	0.875028
chr11	82631712	82641712	Rffl	41447	0.0128343	0.0215573	0.0102309	0.0158941	0.903211	0.899782
chr11	82641712	82651712	Rffl	41448	0.00970935	0.0134334	0.00570154	0.00956746	0.721521	0.675273
chr11	82651712	82661712	Rffl	41449	0.011666	0.0330576	0.00794182	0.0204997	0.832618	0.767946
chr11	82661712	82671712	Rffl	41450	0.0146749	0.0272629	0.0173387	0.0223008	0.872267	0.813928
chr11	82671712	82681712	Rffl	41451	0.0187875	0.027231	0.0142217	0.0207263	0.810525	0.797512
chr11	82679712	82689712	pro_Rffl	41452	0.00957729	0.0126493	0.00968871	0.011169	0.577895	0.62894
chr11	82691116	82701116	Rad51l3	41453	0.00550623	0.0152305	0.0161458	0.0156881	0.876192	0.909974
chr11	82699116	82709116	pro_Rad51l3	41454	0.00806546	0.00663389	0.00491956	0.00577672	0.6062	0.540872
chr11	82700625	82710625	pro_Fndc8	41455	0.00961258	0.00671557	0.00242737	0.00457147	0.63448	0.570693
chr11	82716913	82726913	pro_Nle1	41456	0.00408382	0.00493225	0.00142536	0.0031788	0.648038	0.646703
chr11	82719051	82729051	pro_Unc45b	41457	0.00765043	0.000329392	0	0.000164696	0.535179	0.570176
chr11	82727051	82737051	Unc45b	41458	0.0114626	0.00916006	0.00286474	0.0060124	0.761081	0.774714
chr11	82737051	82747051	Unc45b	41459	0.00780163	0.00635516	0.000868874	0.00361202	0.417314	0.465411
chr11	82741884	82751884	pro_Gm12575	41460	0.00997741	0.010553	0.00048347	0.00551825	0.362564	0.345649
chr11	82759850	82769850	pro_Slfn5	41461	0.017403	0.00275331	0	0.00137666	0.72531	0.656817
chr11	82761183	82771183	1700003F17Rik	41462	0.0180739	0.0038367	2.38235e-05	0.00193026	0.770246	0.712326
chr11	82769183	82779183	pro_1700003F17Rik	41463	0.0121573	0.00100746	0.00360717	0.00230731	0.876038	0.845583
chr11	82779593	82789593	pro_Gm11424	41464	0.0152786	0.0098067	0.0049321	0.0073694	0.791778	0.683896
chr11	82800332	82810332	pro_Slfn9	41465	0.00731123	0.00782935	0.00221485	0.0050221	0.660993	0.594362
chr11	82805332	82815332	up	41466	0.0122865	0.00501794	0.00440708	0.00471251	0.796352	0.764345
chr11	82821312	82831312	Slfn8	41467	0.00961179	0.00730356	0.00138337	0.00434346	0.911205	0.839812
chr11	82829312	82839312	pro_Slfn8	41468	0.00753967	0.00444011	0.00468623	0.00456317	0.897541	0.837006
chr11	82836499	82846499	pro_Gm11425	41469	0.00439844	0.00156365	3.47394e-05	0.000799193	0.891899	0.848024
chr11	82848544	82858544	pro_Slfn10-ps	41470	0.0097448	0.00234753	0	0.00117376	0.693173	0.662367
chr11	82853544	82863544	up	41471	0.00642772	9.04847e-05	0.000673719	0.000382102	0.676868	0.694586
chr11	82863544	82873544	up	41472	0.00596282	0.00101576	0.000975867	0.000995811	0.772512	0.71416
chr11	82873613	82883613	pro_Slfn2	41473	0.00854216	0.0050277	0.000365173	0.00269644	0.783507	0.761338
chr11	82884180	82894180	dwn	41474	0.00708339	0.00292101	0.00197777	0.00244939	0.933212	0.875423
chr11	82894180	82904180	dwn	41475	0.0033651	0.00129432	0.00119726	0.00124579	0.869016	0.822885
chr11	82904180	82914180	up	41476	0.00832328	0.0017836	0.000670414	0.00122701	0.899518	0.891231
chr11	82914180	82924180	up	41477	0.00572206	0.000147098	0.00021683	0.000181964	0.903314	0.891379
chr11	82925350	82935350	pro_Slfn1	41478	0.00470302	0.0090278	0.000142163	0.00458498	0.884383	0.848973
chr11	82936172	82946172	dwn	41479	0.0103472	0.00597912	0	0.00298956	0.838591	0.825453
chr11	82946172	82956172	dwn	41480	0.0137875	0.000868634	0.00345387	0.00216125	0.791953	0.833571
chr11	82956172	82966172	ex	41481	0.000583498	0.0116998	0	0.00584988	0.860294	0.82646
chr11	82966172	82976172	up	41482	0.00566303	0.0123155	0.000662545	0.00648903	0.810095	0.812897
chr11	82976172	82986172	up	41483	0.0125883	0.0359391	0	0.0179696	0.783697	0.874488
chr11	82983687	82993687	pro_Slfn4	41484	0.00693452	0.00456877	0.000101524	0.00233515	0.855621	0.857142
chr11	82991687	83001687	Slfn4	41485	0.00962029	0.00249777	0.000807845	0.00165281	0.897624	0.881141
chr11	82999831	83009831	pro_Slfn3	41486	0.00844066	0.00269411	0.00145803	0.00207607	0.890713	0.868349
chr11	83007831	83017831	Slfn3	41487	0.00579792	0.00384233	0.00348356	0.00366294	0.862788	0.828614
chr11	83017831	83027831	Slfn3	41488	0.0103082	0.00071959	0.00360805	0.00216382	0.831975	0.808271
chr11	83032077	83042077	pro_AI662270	41489	0.00455841	0.00391017	0	0.00195509	0.894889	0.876778
chr11	83040106	83050106	up	41490	0.00872234	0.00752037	0.00158294	0.00455166	0.808029	0.754929
chr11	83050106	83060106	up	41491	0.00386236	0.00210076	0.00513513	0.00361795	0.872634	0.851903
chr11	83062697	83072697	pro_Gm11427	41492	0.00770688	0.00102018	0.00120509	0.00111264	0.88373	0.837719
chr11	83074036	83084036	up	41493	0.00786095	0.00517502	0.00123825	0.00320663	0.892953	0.889745
chr11	83095228	83105228	pro_Slfn14-ps	41494	0.00233331	0	0	0	0.718645	0.687886
chr11	83102805	83112805	pro_Snord7	41495	0.000111593	0.00107464	0	0.000537318	0.449689	0.350231
chr11	83107479	83117479	pro_Pex12	41496	0	0.00114734	0	0.000573671	0.460585	0.439277
chr11	83110984	83120984	pro_Ap2b1	41497	0	0.000424965	0.000274641	0.000349803	0.50548	0.52018
chr11	83118984	83128984	Ap2b1	41498	0.000668464	0.00492969	0.00273398	0.00383183	0.892825	0.897242
chr11	83128984	83138984	Ap2b1	41499	0.000882935	0	0.00105072	0.000525362	0.936416	0.940613
chr11	83132089	83142089	pro_Gm17307	41500	0.000600713	0	0.00299551	0.00149775	0.925106	0.916384
chr11	83134194	83144194	pro_Gm17687	41501	0.000567948	7.43282e-05	0.00230161	0.00118797	0.915152	0.892976
chr11	83138984	83148984	Ap2b1	41502	0.000922012	0.00776425	0.00183963	0.00480194	0.896697	0.885651
chr11	83148984	83158984	Ap2b1	41503	0.00105651	0.00214134	0.00477785	0.00345959	0.823639	0.849717
chr11	83158984	83168984	Ap2b1	41504	0.000268843	0.00181541	0.00176599	0.0017907	0.890864	0.886048
chr11	83168984	83178984	Ap2b1	41505	0.00368008	0.00494706	0.00418571	0.00456638	0.846476	0.822144
chr11	83178984	83188984	Ap2b1	41506	0.000415569	0.00251658	0.000357583	0.00143708	0.897371	0.915809
chr11	83188984	83198984	Ap2b1	41507	0.00100314	0.00217956	0.00360873	0.00289414	0.854917	0.912246
chr11	83198984	83208984	Ap2b1	41508	0.000694096	0.00293475	0.00290937	0.00292206	0.880692	0.886193
chr11	83217638	83227638	pro_Rasl10b	41509	0.00317982	0.0103888	0.00356591	0.00697733	0.652567	0.677707
chr11	83237957	83247957	pro_Gas2l2	41510	0.00702374	0.0108999	0.000912005	0.00590593	0.769887	0.687091
chr11	83246187	83256187	pro_1700020L24Rik	41511	0.0102015	0.0103006	0.0031888	0.00674468	0.51262	0.600354
chr11	83263573	83273573	Mmp28	41512	0.0137631	0.00849922	0.00490535	0.00670229	0.866799	0.844733
chr11	83271573	83281573	pro_Mmp28	41513	0.0196663	0.0169852	0.00573266	0.0113589	0.729829	0.682749
chr11	83276573	83286573	up	41514	0.0121714	0.0199802	0.00394921	0.0119647	0.492634	0.487021
chr11	83281587	83291587	pro_Taf15	41515	0.0030407	0.0117255	0.0024409	0.00708321	0.401236	0.429782
chr11	83289587	83299587	Taf15	41516	0.000691724	0.00437337	0.00161763	0.0029955	0.905425	0.912408
chr11	83299587	83309587	Taf15	41517	0.00190422	0.0022461	0.00381362	0.00302986	0.91386	0.898954
chr11	83309587	83319587	Taf15	41518	0.00147387	0.00339913	0.000164457	0.00178179	0.903997	0.914447
chr11	83330677	83340677	pro_Gm11435	41519	0.0109465	0.0167954	0.00597366	0.0113846	0.918206	0.894041
chr11	83339020	83349020	pro_Ccl5	41520	0.00501637	0.0107451	0.00469064	0.00771788	0.818402	0.796521
chr11	83344020	83354020	dwn	41521	0.00919839	0.015839	0.00976601	0.0128025	0.813785	0.817318
chr11	83354020	83364020	dwn	41522	0.00570208	0.0103741	0.00714273	0.00875843	0.891375	0.889182
chr11	83364020	83374020	up	41523	0.00508375	0.00554874	0.0025641	0.00405642	0.739199	0.709046
chr11	83374020	83384020	up	41524	0.00615702	0.0121277	0.00757367	0.00985067	0.880413	0.899485
chr11	83387138	83397138	pro_Ccl9	41525	0.0115838	0.00662678	0.00378706	0.00520692	0.904173	0.870335
chr11	83390557	83400557	pro_E230016K23Rik	41526	0.0113454	0.00560403	0.00517173	0.00538788	0.9103	0.879482
chr11	83398557	83408557	E230016K23Rik	41527	0.00993713	0.00365062	0.00482843	0.00423952	0.924375	0.865905
chr11	83401589	83411589	pro_Ccl6	41528	0.00883467	0.00303196	0.00445422	0.00374309	0.909091	0.862227
chr11	83408557	83418557	E230016K23Rik	41529	0.00667379	0.00264031	0.00224539	0.00244285	0.896371	0.889463
chr11	83418557	83428557	E230016K23Rik	41530	0.00723446	0.00306152	0.000805944	0.00193373	0.904801	0.870339
chr11	83437195	83447195	up	41531	0.0159002	0.00718264	0.00565828	0.00642046	0.872135	0.837385
chr11	83447195	83457195	up	41532	0.00363792	0.00459846	0.00205568	0.00332707	0.861051	0.812475
chr11	83454123	83464123	pro_Rpl9-ps1	41533	0.00552228	0.00328416	0.000203272	0.00174371	0.887297	0.871763
chr11	83457857	83467857	pro_Ccl3	41534	0.00632744	0.00367637	0.000263507	0.00196994	0.899247	0.894845
chr11	83462857	83472857	up	41535	0.00677498	0.00603698	0.000680092	0.00335853	0.896339	0.892195
chr11	83471085	83481085	pro_Ccl4	41536	0.00910847	0.00220982	0	0.00110491	0.876198	0.857933
chr11	83478185	83488185	up	41537	0.0104066	0.00718415	0.00208849	0.00463632	0.849865	0.84084
chr11	83486019	83496019	pro_Gm11433	41538	0.0069766	0.00192437	0	0.000962185	0.840799	0.825887
chr11	83490228	83500228	pro_Gm11438	41539	0.00564051	0.00222595	0.00150956	0.00186776	0.838624	0.814825
chr11	83496111	83506111	pro_Gm11432	41540	0.00781712	0.0027033	0.00121823	0.00196076	0.867603	0.80569
chr11	83503776	83513776	pro_Gm11430	41541	0.00923045	0.00323031	0	0.00161515	0.920502	0.83553
chr11	83509792	83519792	pro_Gm11429	41542	0.0119754	0.00316821	0.00112935	0.00214878	0.87644	0.832427
chr11	83512492	83522492	pro_Gm11428	41543	0.0136404	0.00417578	0	0.00208789	0.862445	0.840856
chr11	83517516	83527516	pro_Expi	41544	0.0110715	0.00229418	0	0.00114709	0.864996	0.850672
chr11	83524850	83534850	dwn	41545	0.00466313	0.00212294	0.0017595	0.00194122	0.869993	0.861214
chr11	83534850	83544850	up	41546	0.00793453	0.00173723	0.00165044	0.00169383	0.846129	0.865429
chr11	83544850	83554850	up	41547	0.00845606	0.0017382	0.00247062	0.00210441	0.812321	0.790241
chr11	83555441	83565441	pro_1100001G20Rik	41548	0.00327634	2.63067e-05	0	1.31533e-05	0.778897	0.800133
chr11	83562197	83572197	pro_Heatr6	41549	0.00312881	0.000140196	0.000559291	0.000349744	0.526464	0.574404
chr11	83570197	83580197	Heatr6	41550	0.000667315	0.00790797	0.000659455	0.00428371	0.926599	0.918266
chr11	83580197	83590197	Heatr6	41551	0.00155311	0.00249012	0.00239974	0.00244493	0.919343	0.923055
chr11	83597256	83607256	up	41552	0.00981148	0.0156575	0.00929021	0.0124739	0.881796	0.86454
chr11	83608965	83618965	pro_Gm11434	41553	0.00617248	0.00399261	0.00501546	0.00450403	0.829476	0.797337
chr11	83614594	83624594	up	41554	0.00566305	0.00317598	0	0.00158799	0.868769	0.830815
chr11	83639995	83649995	Gm12576	41555	0.00446829	0.00457064	3.12219e-05	0.00230093	0.85907	0.843059
chr11	83649995	83659995	Gm12576	41556	0.0113786	0.00718121	0	0.0035906	0.87345	0.844014
chr11	83657995	83667995	pro_Gm12576	41557	0.0112984	0.00461288	0	0.00230644	0.30322	0.239315
chr11	83658667	83668667	pro_Hnf1b	41558	0.0103703	0.00356015	0	0.00178008	0.272875	0.21511
chr11	83666667	83676667	Hnf1b	41559	0.00797687	0.000561915	0	0.000280958	0.487509	0.381464
chr11	83676667	83686667	Hnf1b	41560	0.0112182	0.00868963	0.00198863	0.00533913	0.780904	0.711427
chr11	83686667	83696667	Hnf1b	41561	0.00693421	0.00950255	0	0.00475127	0.886496	0.820879
chr11	83696667	83706667	Hnf1b	41562	0.00715707	0.00657435	0.0018172	0.00419577	0.856792	0.835295
chr11	83706667	83716667	Hnf1b	41563	0.00509192	0.00473094	0.00538496	0.00505795	0.873099	0.826019
chr11	83719419	83729419	dwn	41564	0.010463	0.0122345	0.00118691	0.0067107	0.870794	0.826197
chr11	83729419	83739419	up	41565	0.00787317	0.0051131	0.0017302	0.00342165	0.864407	0.846299
chr11	83739419	83749419	up	41566	0.0108346	0.00103583	6.30363e-05	0.000549434	0.825274	0.786841
chr11	83750563	83760563	pro_Ddx52	41567	0.000788255	0	0	0	0.643119	0.62606
chr11	83758563	83768563	Ddx52	41568	0.00145968	0.00328067	0.00195168	0.00261618	0.920649	0.897912
chr11	83772929	83782929	pro_Synrg	41569	0.000638297	0.00286835	0.00416177	0.00351506	0.657162	0.633622
chr11	83780929	83790929	Synrg	41570	0	0.00236368	0.0031194	0.00274154	0.829538	0.825473
chr11	83790929	83800929	Synrg	41571	0	0.00717195	0.00231038	0.00474117	0.881049	0.837849
chr11	83800929	83810929	Synrg	41572	0.00177304	0.00228488	0.00408109	0.00318299	0.902293	0.904408
chr11	83810929	83820929	Synrg	41573	0.0038471	0.00560044	0.00203444	0.00381744	0.885907	0.874303
chr11	83820929	83830929	Synrg	41574	0.00227923	0.0107739	0.00646003	0.00861697	0.702688	0.783601
chr11	83830929	83840929	Synrg	41575	0.000561234	0.0142402	0.00180709	0.00802367	0.943361	0.926713
chr11	83840929	83850929	Synrg	41576	0.0043343	0.018422	0.00387161	0.0111468	0.854819	0.877014
chr11	83869763	83879763	Dusp14	41577	0.013929	0.0162269	0.0094638	0.0128454	0.879142	0.879579
chr11	83877763	83887763	pro_Dusp14	41578	0.0048884	0.00725357	0.00507225	0.00616291	0.447067	0.507696
chr11	83900102	83910102	Tada2a	41579	0.00111641	0.0108695	0.00448852	0.007679	0.914375	0.903849
chr11	83910102	83920102	Tada2a	41580	0.000262113	0.0056541	0.00159268	0.00362339	0.879237	0.875641
chr11	83920102	83930102	Tada2a	41581	0.00177662	0.00705554	0.00367769	0.00536662	0.928249	0.929185
chr11	83930102	83940102	Tada2a	41582	0.000887584	0.0113591	0.0016042	0.00648165	0.894084	0.917647
chr11	83938102	83948102	pro_Tada2a	41583	0.0021438	0.00730085	0.000470529	0.00388569	0.592875	0.674013
chr11	83938173	83948173	pro_Acaca	41584	0.00192675	0.00743744	0.000595572	0.0040165	0.588742	0.652514
chr11	83946173	83956173	Acaca	41585	0.00558747	0.0113282	0.00342797	0.00737808	0.83265	0.845434
chr11	83956173	83966173	Acaca	41586	0.00484031	0.0157142	0.00674921	0.0112317	0.824645	0.79467
chr11	83966173	83976173	Acaca	41587	0.0106416	0.0170615	0.00716479	0.0121131	0.904062	0.926302
chr11	83967978	83977978	Gm11437	41588	0.00876813	0.0213352	0.00607825	0.0137067	0.91615	0.930422
chr11	83975978	83985978	pro_Gm11437	41589	0.00720411	0.0286421	0.0114454	0.0200437	0.77496	0.811036
chr11	83976173	83986173	Acaca	41590	0.00739847	0.0298567	0.010438	0.0201474	0.772153	0.805566
chr11	83986173	83996173	Acaca	41591	0.00880695	0.019118	0.00464461	0.0118813	0.431799	0.407793
chr11	83996173	84006173	Acaca	41592	0.00644916	0.0187022	0.00532039	0.0120113	0.927679	0.946299
chr11	84006173	84016173	Acaca	41593	0.00292713	0.0102033	0.00334642	0.00677485	0.795139	0.816842
chr11	84016173	84026173	Acaca	41594	0.00139545	0.0120104	0.00735333	0.00968188	0.877178	0.890124
chr11	84026173	84036173	Acaca	41595	0.00483952	0.0040212	0.00358572	0.00380346	0.931607	0.945314
chr11	84036173	84046173	Acaca	41596	0.000186102	0.00535982	0.000711925	0.00303587	0.950934	0.939627
chr11	84046173	84056173	Acaca	41597	0.00158858	0.00602715	0.00294912	0.00448813	0.907223	0.924656
chr11	84056173	84066173	Acaca	41598	0.000893107	0.0102948	0.00388409	0.00708942	0.9319	0.899028
chr11	84066173	84076173	Acaca	41599	0.00351159	0.0109766	0.00604526	0.00851095	0.923949	0.938865
chr11	84076173	84086173	Acaca	41600	0.00156336	0.0116541	0.0062518	0.00895295	0.90596	0.917334
chr11	84086173	84096173	Acaca	41601	0.00593321	0.0137939	0.00755002	0.010672	0.836022	0.878873
chr11	84096173	84106173	Acaca	41602	0.0075621	0.00967257	0.00219387	0.00593322	0.900855	0.88647
chr11	84099121	84109121	pro_Gm17722	41603	0.00622842	0.00960847	0.00209828	0.00585338	0.875164	0.888166
chr11	84106173	84116173	Acaca	41604	0.0090466	0.0118833	0.00331499	0.00759913	0.930089	0.936119
chr11	84116173	84126173	Acaca	41605	0.00891761	0.0181747	0.00727357	0.0127241	0.810844	0.779895
chr11	84126173	84136173	Acaca	41606	0.00551665	0.00734577	0.00722763	0.0072867	0.928632	0.942703
chr11	84136173	84146173	Acaca	41607	0.00406124	0.023328	0.011014	0.017171	0.807452	0.869092
chr11	84146173	84156173	Acaca	41608	0.00349908	0.0111782	0.00580958	0.00849388	0.956801	0.943615
chr11	84156173	84166173	Acaca	41609	0.00855811	0.0189598	0.00650334	0.0127316	0.775518	0.756105
chr11	84166173	84176173	Acaca	41610	0.00312441	0.0161368	0.00796545	0.0120511	0.913417	0.908349
chr11	84176173	84186173	Acaca	41611	0.00423585	0.0224741	0.00384133	0.0131577	0.850935	0.846654
chr11	84186173	84196173	Acaca	41612	0.00728304	0.0296938	0.0152489	0.0224714	0.831388	0.892286
chr11	84196173	84206173	Acaca	41613	0.00797818	0.0235146	0.00813904	0.0158268	0.834524	0.84172
chr11	84215153	84225153	up	41614	0.00273734	0.0148673	0.00122114	0.0080442	0.884952	0.874561
chr11	84225153	84235153	up	41615	0.00627562	0.00757889	0.003166	0.00537244	0.890007	0.863548
chr11	84244024	84254024	Aatf	41616	0.00551729	0.0162178	0.00717717	0.0116975	0.869433	0.870573
chr11	84254024	84264024	Aatf	41617	0.00236859	0.0170452	0.00266174	0.00985346	0.930141	0.936862
chr11	84264024	84274024	Aatf	41618	0.00734139	0.0266083	0.00826362	0.017436	0.93812	0.927846
chr11	84274024	84284024	Aatf	41619	0.00349284	0.010913	0.00799659	0.00945481	0.876683	0.879695
chr11	84284024	84294024	Aatf	41620	0.00783359	0.0174748	0.00972841	0.0136016	0.917772	0.914041
chr11	84294024	84304024	Aatf	41621	0.00692573	0.0206612	0.00819799	0.0144296	0.788408	0.821372
chr11	84304024	84314024	Aatf	41622	0.00289146	0.00953724	0.00497879	0.00725801	0.865647	0.894909
chr11	84314024	84324024	Aatf	41623	0.00181077	0.00631932	0.002384	0.00435166	0.948756	0.933529
chr11	84322024	84332024	pro_Aatf	41624	0.00543337	0.00609534	0.00165805	0.00387669	0.465815	0.380816
chr11	84333923	84343923	pro_Lhx1	41625	0.00497806	0	0.00377	0.001885	0.0638879	0.028763
chr11	84334161	84344161	pro_1500016L03Rik	41626	0.00480287	0	0.00376231	0.00188115	0.0655194	0.0296509
chr11	84349333	84359333	dwn	41627	0.0131334	0.00704833	0.00315615	0.00510224	0.803655	0.760394
chr11	84359333	84369333	dwn	41628	0.0157211	0.00723286	0.00640714	0.00682	0.749649	0.692794
chr11	84369333	84379333	ex	41629	0.0164244	0.0107698	0.00467706	0.00772342	0.826832	0.766643
chr11	84379333	84389333	ex	41630	0.0170588	0.00622921	0.00123884	0.00373403	0.751648	0.751454
chr11	84389333	84399333	ex	41631	0.015556	0.00913524	0.00471567	0.00692546	0.830599	0.716286
chr11	84399333	84409333	ex	41632	0.00858089	0.017922	0.00591894	0.0119205	0.863972	0.832125
chr11	84409333	84419333	ex	41633	0.0139316	0.00391258	0.00266684	0.00328971	0.831036	0.752955
chr11	84419333	84429333	ex	41634	0.0101185	0.0138427	0.0046914	0.00926704	0.881499	0.791575
chr11	84429333	84439333	up	41635	0.00655125	0.0089172	0.00149137	0.00520429	0.911585	0.853118
chr11	84439333	84449333	up	41636	0.0127907	0.0302919	0.00310222	0.016697	0.745342	0.751772
chr11	84452787	84462787	pro_AL603708.1	41637	0.0141909	0.00631344	0.00202908	0.00417126	0.58917	0.631941
chr11	84457866	84467866	dwn	41638	0.0143015	0.00678165	0.000612352	0.003697	0.830085	0.788074
chr11	84467866	84477866	dwn	41639	0.00836549	0.00874672	0.00326197	0.00600434	0.759422	0.663458
chr11	84477866	84487866	ex	41640	0.0151139	0.0126181	0.00793133	0.0102747	0.78304	0.792731
chr11	84487866	84497866	ex	41641	0.00672593	0.00518102	0.00301921	0.00410011	0.828492	0.739933
chr11	84497866	84507866	ex	41642	0.011111	0.0108817	0.0066639	0.00877279	0.829593	0.804206
chr11	84507866	84517866	up	41643	0.0177021	0.0176094	0.00195781	0.00978361	0.777641	0.735667
chr11	84517866	84527866	up	41644	0.0125025	0.00702998	0.00366036	0.00534517	0.800833	0.668945
chr11	84528934	84538934	pro_1700109G15Rik	41645	0.00694928	0.00420459	0.00658317	0.00539388	0.791482	0.733432
chr11	84533934	84543934	dwn	41646	0.0156702	0.0106491	0.0051667	0.0079079	0.729864	0.610227
chr11	84543934	84553934	dwn	41647	0.0118488	0.0055329	0.00471166	0.00512228	0.74682	0.736931
chr11	84553934	84563934	up	41648	0.0121714	0.00667816	0.00192667	0.00430241	0.866482	0.781011
chr11	84563934	84573934	up	41649	0.0103468	0.00947033	0.00401972	0.00674503	0.822778	0.785082
chr11	84578331	84588331	Gm11431	41650	0.0191343	0.0210008	0.00568711	0.013344	0.774483	0.757796
chr11	84586331	84596331	pro_Gm11431	41651	0.0141871	0.0140125	0.00849627	0.0112544	0.66822	0.551282
chr11	84591331	84601331	dwn	41652	0.0169546	0.0232046	0.00923122	0.0162179	0.755724	0.72512
chr11	84601331	84611331	up	41653	0.0209808	0.0224769	0.00656859	0.0145228	0.707243	0.638791
chr11	84611331	84621331	up	41654	0.00505138	0.00820711	0.00833389	0.0082705	0.794407	0.743432
chr11	84628017	84638017	pro_Mrm1	41655	0.00416857	0.0180139	0.00473858	0.0113762	0.437905	0.577084
chr11	84637496	84647496	pro_Dhrs11	41656	0.00340474	0.00592569	0.00469841	0.00531205	0.69866	0.693738
chr11	84637679	84647679	pro_4930502E09Rik	41657	0.00333246	0.00507555	0.00415856	0.00461706	0.699666	0.69094
chr11	84651319	84661319	Ggnbp2	41658	0.00151425	0.0024014	0.00259333	0.00249737	0.917414	0.927358
chr11	84661319	84671319	Ggnbp2	41659	0.000888788	0.00136399	0.000574599	0.000969294	0.948709	0.921844
chr11	84671319	84681319	Ggnbp2	41660	0	0.0036132	0	0.0018066	0.895113	0.940019
chr11	84679319	84689319	pro_Ggnbp2	41661	0	0	0.00085605	0.000428025	0.398122	0.486469
chr11	84688649	84698649	pro_Myo19	41662	0.000511228	0.00474897	0.00374124	0.00424511	0.582168	0.561318
chr11	84688787	84698787	pro_Pigw	41663	0.000428859	0.00472165	0.00413834	0.00443	0.584922	0.563335
chr11	84696649	84706649	Myo19	41664	0.00111691	0.0118245	0.00295525	0.00738986	0.937072	0.945958
chr11	84701588	84711588	pro_AL645623.1	41665	0.00258309	0.0113616	0.00357642	0.00746903	0.931121	0.944003
chr11	84706649	84716649	Myo19	41666	0.000658023	0.00212084	0.00361994	0.00287039	0.913164	0.922876
chr11	84724868	84734868	pro_Znhit3	41667	0.00137431	0	0	0	0.648802	0.653958
chr11	84729868	84739868	dwn	41668	0.00553589	0	0	0	0.719731	0.739162
chr11	84739868	84749868	dwn	41669	0.00545557	0.00264473	0.00110568	0.0018752	0.819488	0.76615
chr11	84749868	84759868	up	41670	0.00843215	0.00985619	0.000967885	0.00541204	0.660087	0.649264
chr11	84759868	84769868	up	41671	0.00929277	0.0116713	0.00414598	0.00790865	0.851003	0.790493
chr11	84766287	84776287	pro_Car4	41672	0.0153761	0.00871703	0.00336603	0.00604153	0.468401	0.440816
chr11	84779546	84789546	up	41673	0.00708007	0.0143837	0.00572736	0.0100555	0.822228	0.769198
chr11	84800663	84810663	Usp32	41674	0.00135761	0.001393	0	0.000696498	0.943858	0.946733
chr11	84810663	84820663	Usp32	41675	0.0018125	0.00290189	0.00227424	0.00258807	0.947839	0.930823
chr11	84820663	84830663	Usp32	41676	0.00104565	0.00151904	0.00227204	0.00189554	0.918496	0.91924
chr11	84830663	84840663	Usp32	41677	0.000342222	0.00154695	0.00123659	0.00139177	0.928449	0.946906
chr11	84840663	84850663	Usp32	41678	0.000247235	0.000449006	0.000709078	0.000579042	0.909286	0.945316
chr11	84850663	84860663	Usp32	41679	0.000470203	0.00412179	0	0.0020609	0.910487	0.938209
chr11	84860663	84870663	Usp32	41680	0.00118329	0.00528389	0.00164327	0.00346358	0.91599	0.888846
chr11	84870663	84880663	Usp32	41681	0.000908274	0.00469217	0.00138702	0.00303959	0.921714	0.938166
chr11	84880663	84890663	Usp32	41682	0.00046881	0.00727048	0.00350802	0.00538925	0.915641	0.931479
chr11	84881497	84891497	pro_Gm11440	41683	0	0.00782876	0.00342174	0.00562525	0.909366	0.933392
chr11	84890663	84900663	Usp32	41684	0.00139548	0.00267912	0.00117129	0.00192521	0.920507	0.920116
chr11	84900663	84910663	Usp32	41685	0.00237521	0.00594788	0.000867932	0.00340791	0.888499	0.902194
chr11	84904051	84914051	pro_Gm11439	41686	0.00337768	0.00643857	0.000328703	0.00338363	0.888107	0.897457
chr11	84910663	84920663	Usp32	41687	0.00116567	0.0061325	0.000803359	0.00346793	0.914835	0.937905
chr11	84920295	84930295	pro_Rpl13-ps1	41688	0.00484455	0.00559484	0.00251414	0.00405449	0.931268	0.959186
chr11	84920663	84930663	Usp32	41689	0.00470559	0.00542129	0.00237774	0.00389952	0.931268	0.959186
chr11	84930663	84940663	Usp32	41690	0.00248879	0.00899607	0.000398813	0.00469744	0.909738	0.903759
chr11	84940663	84950663	Usp32	41691	0.00209187	0.00756828	0.00369522	0.00563175	0.913843	0.904155
chr11	84948663	84958663	pro_Usp32	41692	0.00161785	0.00253925	0.000398604	0.00146893	0.645104	0.570287
chr11	84953663	84963663	dwn	41693	0.00290983	0.00353301	0.00174047	0.00263674	0.819108	0.72821
chr11	84963663	84973663	up	41694	0.0105354	0.00633068	0.00150634	0.00391851	0.877591	0.826225
chr11	84973663	84983663	up	41695	0.00657554	0.00360322	0.00467005	0.00413664	0.847066	0.878001
chr11	84978905	84988905	pro_1700125H20Rik	41696	0.009703	0.0107757	0.00753307	0.00915441	0.723765	0.759818
chr11	85005632	85015632	Appbp2	41697	0.00187074	0.00251032	0	0.00125516	0.92773	0.93405
chr11	85015632	85025632	Appbp2	41698	0.000491734	0.00251362	0.0005032	0.00150841	0.88589	0.891294
chr11	85025098	85035098	pro_Gm11442	41699	0	0.00697708	0.000175694	0.00357639	0.923167	0.908977
chr11	85025632	85035632	Appbp2	41700	0	0.0066146	0.00173911	0.00417685	0.925116	0.910458
chr11	85035632	85045632	Appbp2	41701	0	0.00910325	0.00180001	0.00545163	0.940281	0.9316
chr11	85043276	85053276	pro_D630032N06Rik	41702	0.00211802	0.00405212	0.000708107	0.00238011	0.456495	0.50804
chr11	85043632	85053632	pro_Appbp2	41703	0.00245798	0.00540952	0.000724837	0.00306718	0.450379	0.506959
chr11	85051806	85061806	dwn	41704	0.00860222	0.0104099	0.0012431	0.0058265	0.915413	0.889766
chr11	85061806	85071806	dwn	41705	0.00386522	0.0028295	0.00274267	0.00278609	0.889258	0.888446
chr11	85071806	85081806	ex	41706	0.0079735	0.00582515	0.00193665	0.0038809	0.861958	0.841213
chr11	85081806	85091806	ex	41707	0.00525776	0.00455144	0.00304331	0.00379738	0.882814	0.873458
chr11	85091806	85101806	ex	41708	0.00298919	0.00171587	0.00407509	0.00289548	0.865967	0.857566
chr11	85101806	85111806	up	41709	0.00882861	0.00193429	0.00156696	0.00175063	0.933491	0.906244
chr11	85111806	85121806	up	41710	0.0126419	0.00640145	0.00127316	0.00383731	0.874907	0.87522
chr11	85119745	85129745	pro_Ppm1d	41711	0.00410111	0.00531531	0.00397669	0.004646	0.280166	0.342027
chr11	85127745	85137745	Ppm1d	41712	0.00926174	0.0204894	0.00762522	0.0140573	0.934967	0.928176
chr11	85137745	85147745	Ppm1d	41713	0.004899	0.0160528	0.0105669	0.0133099	0.909629	0.934208
chr11	85147745	85157745	Ppm1d	41714	0.00466871	0.00629696	0.00764637	0.00697166	0.879823	0.898764
chr11	85161668	85171668	pro_Bcas3	41715	0.0013657	0.00485594	0.00070347	0.0027797	0.642944	0.592989
chr11	85169668	85179668	Bcas3	41716	0.00163609	0.00666162	0.00398851	0.00532507	0.900735	0.904939
chr11	85179668	85189668	Bcas3	41717	0.0020561	0.00815952	0.00345053	0.00580502	0.920757	0.908405
chr11	85189668	85199668	Bcas3	41718	0.00603977	0.0181404	0.0135964	0.0158684	0.849933	0.866964
chr11	85199668	85209668	Bcas3	41719	0.0188306	0.0330722	0.0218952	0.0274837	0.865092	0.894196
chr11	85209668	85219668	Bcas3	41720	0.00961319	0.024773	0.012791	0.018782	0.900948	0.88763
chr11	85219668	85229668	Bcas3	41721	0.014594	0.0281271	0.0136497	0.0208884	0.877946	0.88024
chr11	85229668	85239668	Bcas3	41722	0.0236738	0.0172095	0.00820484	0.0127072	0.915351	0.916143
chr11	85239668	85249668	Bcas3	41723	0.0146918	0.0356744	0.014144	0.0249092	0.887532	0.862523
chr11	85249668	85259668	Bcas3	41724	0.0145555	0.0116252	0.00889919	0.0102622	0.88991	0.899691
chr11	85259668	85269668	Bcas3	41725	0.0167739	0.0347544	0.0147079	0.0247311	0.903772	0.926057
chr11	85269668	85279668	Bcas3	41726	0.0152663	0.031209	0.0138718	0.0225404	0.922125	0.915251
chr11	85279668	85289668	Bcas3	41727	0.0363582	0.0725193	0.0326221	0.0525707	0.853157	0.86391
chr11	85289668	85299668	Bcas3	41728	0.018344	0.0320095	0.018443	0.0252263	0.920461	0.911893
chr11	85299668	85309668	Bcas3	41729	0.0227228	0.0398231	0.0258556	0.0328393	0.790813	0.820471
chr11	85309668	85319668	Bcas3	41730	0.018358	0.0280429	0.0188724	0.0234576	0.910064	0.912769
chr11	85319668	85329668	Bcas3	41731	0.012014	0.0399872	0.0267947	0.0333909	0.918538	0.898769
chr11	85329668	85339668	Bcas3	41732	0.0289598	0.0588315	0.0375404	0.048186	0.752132	0.698018
chr11	85331222	85341222	pro_Mir1935	41733	0.0288611	0.0553942	0.0328846	0.0441394	0.7315	0.671217
chr11	85339668	85349668	Bcas3	41734	0.0240891	0.0458737	0.01795	0.0319119	0.830699	0.791281
chr11	85349668	85359668	Bcas3	41735	0.00922158	0.0295953	0.0250467	0.027321	0.900226	0.885101
chr11	85359668	85369668	Bcas3	41736	0.0167066	0.0438683	0.0184595	0.0311639	0.926677	0.895682
chr11	85369668	85379668	Bcas3	41737	0.00940639	0.0274313	0.0151215	0.0212764	0.915908	0.921702
chr11	85379668	85389668	Bcas3	41738	0.0146967	0.0354027	0.0102472	0.022825	0.825316	0.793392
chr11	85389668	85399668	Bcas3	41739	0.0107598	0.023348	0.00871533	0.0160317	0.881782	0.891848
chr11	85399668	85409668	Bcas3	41740	0.0106751	0.0379587	0.0128998	0.0254293	0.872325	0.873104
chr11	85409668	85419668	Bcas3	41741	0.0103946	0.0201696	0.0141057	0.0171376	0.923379	0.904935
chr11	85419668	85429668	Bcas3	41742	0.0113616	0.0270704	0.0157723	0.0214214	0.872687	0.871362
chr11	85429668	85439668	Bcas3	41743	0.0173263	0.0315644	0.015722	0.0236432	0.865408	0.881118
chr11	85439668	85449668	Bcas3	41744	0.0141792	0.0283804	0.0121551	0.0202678	0.882128	0.885683
chr11	85449668	85459668	Bcas3	41745	0.0177919	0.0251897	0.0159885	0.0205891	0.885908	0.872325
chr11	85459668	85469668	Bcas3	41746	0.0147099	0.0256874	0.021484	0.0235857	0.928335	0.887129
chr11	85469668	85479668	Bcas3	41747	0.0152824	0.0261084	0.00972688	0.0179176	0.839579	0.882344
chr11	85479668	85489668	Bcas3	41748	0.0115011	0.0211193	0.00763682	0.0143781	0.872869	0.885554
chr11	85489668	85499668	Bcas3	41749	0.015162	0.0215004	0.0100436	0.015772	0.869442	0.822445
chr11	85499668	85509668	Bcas3	41750	0.0160075	0.0322293	0.0236453	0.0279373	0.904815	0.893221
chr11	85509668	85519668	Bcas3	41751	0.0145219	0.0321263	0.020737	0.0264317	0.885839	0.884252
chr11	85519668	85529668	Bcas3	41752	0.022033	0.0305911	0.0149813	0.0227862	0.812617	0.746836
chr11	85520246	85530246	8430403D17Rik	41753	0.0228494	0.0342922	0.0170706	0.0256814	0.81348	0.736021
chr11	85528246	85538246	pro_8430403D17Rik	41754	0.0160809	0.0344825	0.0140163	0.0242494	0.845445	0.819892
chr11	85529668	85539668	Bcas3	41755	0.016883	0.0347337	0.0129629	0.0238483	0.899736	0.880225
chr11	85539668	85549668	Bcas3	41756	0.0252562	0.0332687	0.0266694	0.0299691	0.889337	0.904353
chr11	85549668	85559668	Bcas3	41757	0.0194859	0.0380591	0.0104265	0.0242428	0.850448	0.765472
chr11	85559668	85569668	Bcas3	41758	0.0105392	0.0270892	0.0113804	0.0192348	0.898015	0.898753
chr11	85569204	85579204	pro_AL596324.1	41759	0.0227795	0.0399986	0.0159159	0.0279573	0.874897	0.846634
chr11	85569668	85579668	Bcas3	41760	0.0231494	0.0380231	0.0166425	0.0273328	0.879361	0.850686
chr11	85579668	85589668	Bcas3	41761	0.020889	0.0394058	0.0120765	0.0257412	0.846626	0.810305
chr11	85584182	85594182	pro_9530048J24Rik	41762	0.0178364	0.0282643	0.00979078	0.0190276	0.862119	0.87607
chr11	85589668	85599668	Bcas3	41763	0.0137081	0.0260432	0.00401816	0.0150307	0.888642	0.882976
chr11	85599668	85609668	Bcas3	41764	0.0116453	0.0139663	0.0108762	0.0124213	0.896914	0.902369
chr11	85609668	85619668	Bcas3	41765	0.0146107	0.0316061	0.00847535	0.0200407	0.916797	0.929453
chr11	85612725	85622725	2610027K06Rik	41766	0.0137633	0.0332411	0.0100474	0.0216442	0.9195	0.924674
chr11	85619668	85629668	Bcas3	41767	0.0169369	0.0319003	0.0151738	0.023537	0.896912	0.890139
chr11	85622725	85632725	2610027K06Rik	41768	0.0199197	0.0372594	0.0165804	0.0269199	0.887045	0.871253
chr11	85632725	85642725	2610027K06Rik	41769	0.0201067	0.0226649	0.0183959	0.0205304	0.758241	0.780698
chr11	85640725	85650725	pro_2610027K06Rik	41770	0.0239965	0.00990939	0.0197199	0.0148147	0.241979	0.173255
chr11	85641052	85651052	pro_Tbx2	41771	0.0236703	0.0090425	0.0183496	0.013696	0.237063	0.164322
chr11	85658835	85668835	pro_Gm11444	41772	0.0179506	0.0243408	0.0113185	0.0178296	0.788463	0.665382
chr11	85663835	85673835	dwn	41773	0.0115117	0.017889	0.0119536	0.0149213	0.846688	0.827735
chr11	85673835	85683835	up	41774	0.016231	0.0137382	0.00780668	0.0107725	0.837265	0.815882
chr11	85683835	85693835	up	41775	0.00576298	0.0130877	0.00272752	0.00790759	0.89062	0.871141
chr11	85694923	85704923	pro_Tbx4	41776	0.021512	0.0207441	0.00765831	0.0142012	0.373143	0.286031
chr11	85702923	85712923	Tbx4	41777	0.0239896	0.00261973	0.00575666	0.00418819	0.445846	0.221241
chr11	85712923	85722923	Tbx4	41778	0.0137639	0.0109869	0.00341187	0.00719938	0.874071	0.827614
chr11	85728479	85738479	pro_AL592465.1	41779	0.0214946	0.0138108	0.00845723	0.011134	0.841201	0.755948
chr11	85733558	85743558	dwn	41780	0.0293164	0.0168406	0.00730936	0.012075	0.720875	0.594022
chr11	85743558	85753558	up	41781	0.0183807	0.0157926	0.00472495	0.0102588	0.876032	0.886711
chr11	85753558	85763558	up	41782	0.0148228	0.0151753	0.00924398	0.0122097	0.924935	0.878872
chr11	85758996	85768996	pro_Gm11443	41783	0.0100534	0.022614	0.0122165	0.0174153	0.92864	0.917601
chr11	85764475	85774475	dwn	41784	0.022152	0.0248791	0.00936172	0.0171204	0.878798	0.865678
chr11	85774475	85784475	up	41785	0.0122553	0.0186744	0.0105037	0.014589	0.863747	0.836884
chr11	85784475	85794475	up	41786	0.01439	0.0149995	0.00996676	0.0124831	0.839542	0.837943
chr11	85791069	85801069	pro_AL592465.2	41787	0.0178112	0.0144961	0.00994739	0.0122217	0.868297	0.889091
chr11	85796148	85806148	dwn	41788	0.0268399	0.0197497	0.0218305	0.0207901	0.83536	0.781085
chr11	85806148	85816148	dwn	41789	0.024765	0.0171706	0.0123621	0.0147663	0.732701	0.680409
chr11	85816148	85826148	ex	41790	0.0115994	0.0137842	0.0111938	0.012489	0.862434	0.831564
chr11	85826148	85836148	ex	41791	0.0165653	0.0184917	0.00913527	0.0138135	0.894824	0.882082
chr11	85836148	85846148	ex	41792	0.0124091	0.0192624	0.0059011	0.0125817	0.840754	0.817387
chr11	85846148	85856148	up	41793	0.0200223	0.0184263	0.0112407	0.0148335	0.799261	0.722196
chr11	85856148	85866148	up	41794	0.0119486	0.0224057	0.00770204	0.0150539	0.901699	0.858098
chr11	85871695	85881695	Brip1	41795	0.0269626	0.0394816	0.0133828	0.0264322	0.922677	0.887804
chr11	85881695	85891695	Brip1	41796	0.00800429	0.0279805	0.00462228	0.0163014	0.89977	0.882368
chr11	85891695	85901695	Brip1	41797	0.0106592	0.0178393	0.00908614	0.0134627	0.913377	0.925572
chr11	85901695	85911695	Brip1	41798	0.0117761	0.012368	0.00489118	0.00862961	0.90078	0.899028
chr11	85911695	85921695	Brip1	41799	0.00775719	0.0135633	0.00917174	0.0113675	0.936267	0.924622
chr11	85921695	85931695	Brip1	41800	0.00963825	0.014026	0.00773436	0.0108802	0.937926	0.931425
chr11	85931695	85941695	Brip1	41801	0.00765661	0.010948	0.00367681	0.00731239	0.886531	0.912332
chr11	85941695	85951695	Brip1	41802	0.0105165	0.0200518	0.0109492	0.0155005	0.900528	0.884923
chr11	85951695	85961695	Brip1	41803	0.012284	0.0171204	0.0071614	0.0121409	0.945475	0.933153
chr11	85961695	85971695	Brip1	41804	0.0131056	0.0176569	0.0109244	0.0142907	0.899464	0.922448
chr11	85971695	85981695	Brip1	41805	0.0117741	0.0259468	0.00863376	0.0172903	0.855613	0.80936
chr11	85981695	85991695	Brip1	41806	0.0195652	0.0210578	0.0139114	0.0174846	0.938273	0.929119
chr11	85991695	86001695	Brip1	41807	0.00507796	0.0237325	0.00736298	0.0155477	0.918831	0.908061
chr11	85993830	86003830	pro_Gm11477	41808	0.00575105	0.0238845	0.00567133	0.0147779	0.913812	0.913128
chr11	86001695	86011695	Brip1	41809	0.00593958	0.0244495	0.0112781	0.0178638	0.906196	0.904152
chr11	86009695	86019695	pro_Brip1	41810	0.00352644	0.0130806	0.0031854	0.00813298	0.582225	0.556179
chr11	86009871	86019871	pro_4632419I22Rik	41811	0.00332747	0.0125546	0.00300693	0.00778078	0.585973	0.563517
chr11	86017871	86027871	4632419I22Rik	41812	0.00296609	0.0142513	0.00235245	0.00830188	0.941237	0.922841
chr11	86027871	86037871	4632419I22Rik	41813	0.00266157	0.0108063	0.00172299	0.00626463	0.916683	0.943043
chr11	86028077	86038077	Ints2	41814	0.002525	0.0107676	0.00225623	0.0065119	0.919596	0.943345
chr11	86037871	86047871	4632419I22Rik	41815	0	0.00584162	0.00160781	0.00372472	0.941463	0.935559
chr11	86038077	86048077	Ints2	41816	0	0.00609923	0.00152117	0.0038102	0.940037	0.935229
chr11	86047871	86057871	4632419I22Rik	41817	0.000805957	0.00494091	0.00771883	0.00632987	0.928502	0.924736
chr11	86048077	86058077	Ints2	41818	0.00105375	0.00492566	0.00750469	0.00621517	0.928958	0.923161
chr11	86057871	86067871	4632419I22Rik	41819	0.000152246	0.00667116	0.00244752	0.00455934	0.920022	0.920223
chr11	86058077	86068077	Ints2	41820	0.000488054	0.00652867	0.0029209	0.00472478	0.921535	0.923007
chr11	86066077	86076077	pro_Ints2	41821	0.00160814	0.00171718	0.00267669	0.00219694	0.544611	0.6466
chr11	86067871	86077871	4632419I22Rik	41822	0.00153385	0	0.00251681	0.0012584	0.534299	0.645891
chr11	86077871	86087871	4632419I22Rik	41823	0.00139871	0.00251794	0	0.00125897	0.904572	0.915367
chr11	86087871	86097871	4632419I22Rik	41824	0.00031214	0.00199815	2.97644e-05	0.00101396	0.926267	0.92661
chr11	86088104	86098104	Med13	41825	0.000279842	0.00199989	0	0.000999947	0.927174	0.925626
chr11	86097871	86107871	4632419I22Rik	41826	0	0.00297133	0.0015771	0.00227422	0.928203	0.935078
chr11	86098104	86108104	Med13	41827	0	0.00291702	0.00138488	0.00215095	0.927108	0.935355
chr11	86107871	86117871	4632419I22Rik	41828	0.000472581	0.0041581	0.000922263	0.00254018	0.941016	0.925474
chr11	86108104	86118104	Med13	41829	0.000387547	0.00429942	0.00102076	0.00266009	0.941405	0.923938
chr11	86118104	86128104	Med13	41830	0.000127493	0.00501972	0.00529122	0.00515547	0.918384	0.913418
chr11	86128104	86138104	Med13	41831	0.00103654	0.00510511	0.000790665	0.00294789	0.894969	0.926567
chr11	86138104	86148104	Med13	41832	0.000898151	0.00376951	0	0.00188476	0.899528	0.886818
chr11	86148104	86158104	Med13	41833	0.00455236	0.00296521	0	0.00148261	0.908081	0.934267
chr11	86158104	86168104	Med13	41834	0.00125538	0.00314867	0.00109136	0.00212002	0.838033	0.802597
chr11	86166104	86176104	pro_Med13	41835	0.00376186	0.0180667	0.00507818	0.0115724	0.353825	0.381286
chr11	86171104	86181104	dwn	41836	0.0158653	0.0225653	0.00972739	0.0161464	0.44834	0.471708
chr11	86181104	86191104	dwn	41837	0.0100253	0.0182548	0.00759193	0.0129234	0.887598	0.905514
chr11	86191104	86201104	ex	41838	0.00824351	0.00562019	0.00314329	0.00438174	0.839201	0.847402
chr11	86201104	86211104	ex	41839	0.0142512	0.0153486	0.00708438	0.0112165	0.843296	0.781777
chr11	86211104	86221104	ex	41840	0.0067155	0.0210831	0.00226958	0.0116763	0.90868	0.919152
chr11	86221104	86231104	ex	41841	0.0105744	0.013903	0.00373924	0.00882114	0.722177	0.708804
chr11	86231104	86241104	ex	41842	0.00552939	0.0177884	0.00501508	0.0114017	0.895148	0.90375
chr11	86241104	86251104	ex	41843	0.00678006	0.00525019	0.00756868	0.00640943	0.735161	0.753421
chr11	86251104	86261104	ex	41844	0.010448	0.0109049	0.0069607	0.00893278	0.851175	0.850267
chr11	86261104	86271104	ex	41845	0.00835506	0.0103846	0.00366614	0.00702539	0.922961	0.911312
chr11	86271104	86281104	up	41846	0.00769487	0.00875578	0.00512734	0.00694156	0.808423	0.798069
chr11	86281104	86291104	up	41847	0.00464083	0.00350603	0.0029467	0.00322636	0.79035	0.784936
chr11	86293158	86303158	pro_Rnft1	41848	0.00392258	0.00264019	0.000551121	0.00159566	0.52674	0.661672
chr11	86301158	86311158	Rnft1	41849	0.000547496	0.000600772	0.00402475	0.00231276	0.88574	0.916813
chr11	86315307	86325307	Rps6kb1	41850	0.00145485	0.00135832	0	0.00067916	0.930432	0.923269
chr11	86325307	86335307	Rps6kb1	41851	0	0.00482571	0.00108543	0.00295557	0.935974	0.933268
chr11	86335307	86345307	Rps6kb1	41852	0.000152068	0.00532926	0.00471068	0.00501997	0.914046	0.917312
chr11	86345307	86355307	Rps6kb1	41853	0.000676373	0.00762954	0.00110012	0.00436483	0.944267	0.937461
chr11	86353307	86363307	pro_Rps6kb1	41854	0.00072206	0.00288345	3.2105e-05	0.00145778	0.575461	0.648895
chr11	86353492	86363492	pro_Tubd1	41855	0.000457327	0.00293049	0.000142786	0.00153664	0.575013	0.646552
chr11	86361492	86371492	Tubd1	41856	0.00190367	0.00619889	0.00495848	0.00557868	0.915179	0.936527
chr11	86380862	86390862	up	41857	0.00757006	0.011921	0.00580097	0.00886099	0.875637	0.838424
chr11	86392660	86402660	pro_Mir21	41858	0.00508818	0.0130785	0.00713482	0.0101066	0.740105	0.772024
chr11	86404338	86414338	Vmp1	41859	0.00174697	0.024865	0.00283266	0.0138489	0.914152	0.904788
chr11	86414338	86424338	Vmp1	41860	0.0022195	0.0175769	0.006162	0.0118695	0.924684	0.917459
chr11	86424338	86434338	Vmp1	41861	0.00332741	0.0158192	0.00534819	0.0105837	0.929357	0.931214
chr11	86434338	86444338	Vmp1	41862	0.00441096	0.0158617	0.00493833	0.0104	0.920319	0.92854
chr11	86439528	86449528	pro_Gm11478	41863	0.00532155	0.00726584	0.00135095	0.0043084	0.924032	0.940268
chr11	86444338	86454338	Vmp1	41864	0.00338897	0.0118766	0.00142418	0.00665039	0.912645	0.941546
chr11	86454338	86464338	Vmp1	41865	0.00474822	0.0321673	0.00509203	0.0186297	0.880252	0.901564
chr11	86464338	86474338	Vmp1	41866	0.000637795	0.00995396	0.00449286	0.00722341	0.860758	0.89582
chr11	86474338	86484338	Vmp1	41867	0.00244129	0.00308557	0.00360681	0.00334619	0.907069	0.933061
chr11	86484338	86494338	Vmp1	41868	0.00260903	0.00190327	0.00163002	0.00176664	0.877316	0.906732
chr11	86492338	86502338	pro_Vmp1	41869	0.000558276	0.00381035	0.000497825	0.00215409	0.409975	0.510012
chr11	86492486	86502486	pro_Ptrh2	41870	0.000943372	0.0029447	0.000728768	0.00183674	0.417444	0.525023
chr11	86508067	86518067	Cltc	41871	0	0.00230167	0.0031147	0.00270818	0.885811	0.908
chr11	86518067	86528067	Cltc	41872	0	0.000583987	0	0.000291993	0.924516	0.931002
chr11	86528067	86538067	Cltc	41873	0.0071326	0.00216459	0	0.0010823	0.911945	0.935813
chr11	86538067	86548067	Cltc	41874	0	0	0	0	0.91732	0.93661
chr11	86548067	86558067	Cltc	41875	0	0.00732328	0.00196374	0.00464351	0.910209	0.882336
chr11	86558067	86568067	Cltc	41876	0.000190789	0.00527977	0	0.00263988	0.865764	0.876502
chr11	86566067	86576067	pro_Cltc	41877	0.000992451	0.00268912	0	0.00134456	0.241206	0.377864
chr11	86571067	86581067	up	41878	0.00535427	0.00780839	0.00281949	0.00531394	0.522079	0.675348
chr11	86588198	86598198	Dhx40	41879	0.00298944	0.00558814	0.00365944	0.00462379	0.923713	0.937013
chr11	86598198	86608198	Dhx40	41880	0.00036557	0.00324307	0.00129916	0.00227112	0.918687	0.910587
chr11	86608198	86618198	Dhx40	41881	0.000932625	0.00109863	0.000320362	0.000709495	0.938954	0.945369
chr11	86616198	86626198	pro_Dhx40	41882	0.00430832	0.00373431	0.000671306	0.00220281	0.639905	0.691663
chr11	86621198	86631198	up	41883	0.00605237	0.00501552	0.0050672	0.00504136	0.776697	0.788204
chr11	86632693	86642693	pro_AL596111.1	41884	0.00535342	0.00625929	0.00276637	0.00451283	0.852715	0.801523
chr11	86637961	86647961	dwn	41885	0.0045173	0.00663462	0.00224534	0.00443998	0.899397	0.868599
chr11	86647961	86657961	dwn	41886	0.00845251	0.00665309	0.00465912	0.00565611	0.82658	0.797411
chr11	86657961	86667961	ex	41887	0.0100536	0.00549417	0.00184822	0.0036712	0.797828	0.784952
chr11	86667961	86677961	ex	41888	0.0077394	0.00908091	0.00364607	0.00636349	0.850906	0.859415
chr11	86677961	86687961	ex	41889	0.0098505	0.00649993	0.00185985	0.00417989	0.850114	0.849584
chr11	86687961	86697961	ex	41890	0.00660464	0.00517867	0.00169779	0.00343823	0.879041	0.87035
chr11	86697961	86707961	ex	41891	0.00894185	0.00267296	0	0.00133648	0.774879	0.637471
chr11	86707961	86717961	ex	41892	0.0104049	0.0198503	0.00904438	0.0144473	0.849386	0.838359
chr11	86717961	86727961	ex	41893	0.0101485	0.0065734	0.00596755	0.00627047	0.8935	0.891867
chr11	86727961	86737961	up	41894	0.012959	0.00667111	0.00513062	0.00590087	0.86309	0.850587
chr11	86737961	86747961	up	41895	0.00891003	0.0118757	0.00546561	0.00867065	0.850645	0.857216
chr11	86754209	86764209	Ypel2	41896	0.014297	0.0101426	0.00964921	0.0098959	0.819283	0.861992
chr11	86764209	86774209	Ypel2	41897	0.0144691	0.0194046	0.0183387	0.0188716	0.888428	0.892715
chr11	86774209	86784209	Ypel2	41898	0.0126717	0.0158657	0.016248	0.0160568	0.851975	0.847441
chr11	86784209	86794209	Ypel2	41899	0.00677606	0.0222797	0.0167879	0.0195338	0.877881	0.83493
chr11	86794209	86804209	Ypel2	41900	0.0240433	0.0263301	0.0159259	0.021128	0.837394	0.819364
chr11	86802209	86812209	pro_Ypel2	41901	0.0170601	0.0134145	0.0092208	0.0113177	0.525638	0.43906
chr11	86807209	86817209	dwn	41902	0.0104592	0.00528705	0.00659162	0.00593934	0.762722	0.676419
chr11	86817209	86827209	dwn	41903	0.0170055	0.0145177	0.00579699	0.0101574	0.781054	0.708884
chr11	86827209	86837209	up	41904	0.00507147	0.0137218	0.000437467	0.00707964	0.884896	0.839227
chr11	86837209	86847209	up	41905	0.00537805	0.00473507	0.00315454	0.0039448	0.893892	0.851076
chr11	86854564	86864564	Gdpd1	41906	0.000273602	0.00180697	0.00115909	0.00148303	0.926086	0.926652
chr11	86864564	86874564	Gdpd1	41907	0.00117327	0.00219439	0.00133065	0.00176252	0.890122	0.896988
chr11	86874564	86884564	Gdpd1	41908	0.000688592	0.0081329	0.00324724	0.00569007	0.840672	0.903311
chr11	86882564	86892564	pro_Gdpd1	41909	0.00246153	0.00181071	0.00105588	0.00143329	0.534643	0.561026
chr11	86883460	86893460	pro_Gm11479	41910	0.00251871	0.0011198	0.000645135	0.000882469	0.540257	0.583584
chr11	86887288	86897288	pro_Gm9378	41911	0.00223852	0.00179903	0.000822094	0.00131056	0.665605	0.720227
chr11	86895276	86905276	pro_1200011M11Rik	41912	0.00107953	0.00113897	0.0014143	0.00127663	0.697164	0.691861
chr11	86909210	86919210	Prr11	41913	0.00482112	0.0102055	0.00610851	0.00815701	0.910169	0.928033
chr11	86917210	86927210	pro_Prr11	41914	0.00491291	0.00399142	0.00445406	0.00422274	0.328827	0.364083
chr11	86917735	86927735	pro_Fam33a	41915	0.00495559	0.00334531	0.00504689	0.0041961	0.312093	0.328426
chr11	86921505	86931505	pro_Mir301	41916	0.0025959	0.00652451	0.00299232	0.00475842	0.336711	0.400344
chr11	86925735	86935735	Fam33a	41917	0.00184181	0.00348147	0.00343741	0.00345944	0.907157	0.909306
chr11	86935460	86945460	pro_Gm11491	41918	0.000289657	0.00523012	0.00335233	0.00429123	0.438032	0.503854
chr11	86935578	86945578	pro_Trim37	41919	0.000199196	0.00504818	0.00278018	0.00391418	0.432998	0.494864
chr11	86943578	86953578	Trim37	41920	0.00131675	0.00356005	0.00199764	0.00277885	0.929487	0.931939
chr11	86953578	86963578	Trim37	41921	0.00214912	0.00241393	0.000818212	0.00161607	0.947993	0.950986
chr11	86963578	86973578	Trim37	41922	0	0.00324653	0	0.00162327	0.923924	0.922765
chr11	86973578	86983578	Trim37	41923	0.00386992	0.00198805	0.00246204	0.00222504	0.935472	0.944042
chr11	86983578	86993578	Trim37	41924	0	0.0103901	0.000544711	0.0054674	0.933234	0.933237
chr11	86993578	87003578	Trim37	41925	0.00197095	0.00451015	0.00137763	0.00294389	0.924114	0.918184
chr11	87003578	87013578	Trim37	41926	0.00271471	0.00392592	0.00205669	0.0029913	0.913769	0.930055
chr11	87013578	87023578	Trim37	41927	0.00237573	0.00757443	0.00294686	0.00526065	0.931481	0.914057
chr11	87023578	87033578	Trim37	41928	0.00349956	0.00878622	0.00390454	0.00634538	0.898421	0.90973
chr11	87049525	87059525	Ppm1e	41929	0.000149088	0.00147999	0.00477703	0.00312851	0.887548	0.892056
chr11	87059525	87069525	Ppm1e	41930	0.0014857	0.0112039	0.0011151	0.00615949	0.834259	0.872534
chr11	87069525	87079525	Ppm1e	41931	0.00971629	0.0113582	0.00776922	0.0095637	0.889301	0.878637
chr11	87079525	87089525	Ppm1e	41932	0.00427293	0.0076847	0.00620235	0.00694352	0.857431	0.85656
chr11	87089525	87099525	Ppm1e	41933	0.00528827	0.001926	0.00241495	0.00217048	0.789254	0.797689
chr11	87099525	87109525	Ppm1e	41934	0.00100391	0.00860731	0.00211217	0.00535974	0.886937	0.915963
chr11	87109525	87119525	Ppm1e	41935	0.00167932	0.00667265	0.00490098	0.00578681	0.887661	0.860912
chr11	87113174	87123174	pro_Gm11490	41936	0.00148054	0.0117653	0.00242078	0.00709303	0.901061	0.908295
chr11	87119525	87129525	Ppm1e	41937	0.00173664	0.00540633	0.00349875	0.00445254	0.78628	0.783189
chr11	87129525	87139525	Ppm1e	41938	0.00569089	0.00546373	0.00665383	0.00605878	0.824783	0.839976
chr11	87139525	87149525	Ppm1e	41939	0.0044213	0.0119394	0.00627354	0.00910648	0.916506	0.92674
chr11	87149525	87159525	Ppm1e	41940	0.00468637	0.00798596	0.00701038	0.00749817	0.887872	0.886224
chr11	87151228	87161228	pro_AL596130.1	41941	0.00372418	0.0115326	0.00751591	0.00952425	0.890585	0.903401
chr11	87159525	87169525	Ppm1e	41942	0.00549899	0.00727857	0.00784457	0.00756157	0.906043	0.92003
chr11	87167525	87177525	pro_Ppm1e	41943	0.00952857	0.00916437	0.00534116	0.00725276	0.522726	0.547524
chr11	87172525	87182525	up	41944	0.00817465	0.0115139	0.00537447	0.00844416	0.742115	0.767855
chr11	87195456	87205456	Rad51c	41945	0.00758813	0.0197154	0.0129509	0.0163332	0.933561	0.931388
chr11	87205456	87215456	Rad51c	41946	0.00763323	0.0179893	0.0111825	0.0145859	0.926359	0.920544
chr11	87213456	87223456	pro_Rad51c	41947	0.00468037	0.00588908	0.00402608	0.00495758	0.701691	0.734156
chr11	87213566	87223566	pro_Tex14	41948	0.00476967	0.00577882	0.00376848	0.00477365	0.69853	0.727776
chr11	87221566	87231566	Tex14	41949	0.0121897	0.0169852	0.00338289	0.0101841	0.850896	0.81038
chr11	87231566	87241566	Tex14	41950	0.00426257	0.00246902	0	0.00123451	0.340812	0.267862
chr11	87241566	87251566	Tex14	41951	0.00366897	0.000809783	0.00168855	0.00124916	0.783089	0.80118
chr11	87251566	87261566	Tex14	41952	0.00311092	0.00288104	0.00127519	0.00207812	0.522636	0.515061
chr11	87261566	87271566	Tex14	41953	0.0023763	0.00031087	0	0.000155435	0.665474	0.550538
chr11	87271566	87281566	Tex14	41954	0.00515176	0.00391581	0.000542949	0.00222938	0.612807	0.583769
chr11	87276180	87286180	pro_Gm11489	41955	0.00370804	0.00174122	0	0.000870609	0.66637	0.544756
chr11	87281566	87291566	Tex14	41956	0.00234934	0.00142661	0.000946888	0.00118675	0.729007	0.605187
chr11	87291566	87301566	Tex14	41957	0.00589199	0.00257182	0	0.00128591	0.899742	0.87342
chr11	87301566	87311566	Tex14	41958	0.00553988	0.0102155	0.00163809	0.00592677	0.86851	0.853942
chr11	87311566	87321566	Tex14	41959	0.012155	0.00941415	0.00228027	0.00584721	0.858143	0.855036
chr11	87321566	87331566	Tex14	41960	0.00855111	0.00922755	0.0029581	0.00609283	0.871135	0.83749
chr11	87331566	87341566	Tex14	41961	0.00807295	0.0116383	0.00251888	0.00707861	0.824161	0.787563
chr11	87341566	87351566	Tex14	41962	0.00953597	0.00851143	0.00247392	0.00549268	0.875253	0.83746
chr11	87351566	87361566	Tex14	41963	0.012325	0.0142356	0.00560684	0.00992123	0.875444	0.844513
chr11	87369325	87379325	up	41964	0.00686954	0.00623308	0.00743679	0.00683493	0.88388	0.889317
chr11	87375154	87385154	pro_Gm11492	41965	0.00616308	0.00495974	0.00310002	0.00402988	0.892068	0.880044
chr11	87377404	87387404	pro_Sept4	41966	0.00499014	0.00566678	0.00297203	0.0043194	0.894853	0.875089
chr11	87385404	87395404	2022-09-04	41967	0.00959815	0.00925586	0.00414957	0.00670272	0.759638	0.680094
chr11	87400663	87410663	pro_Mtmr4	41968	0.000285411	0.00387952	0.00437899	0.00412925	0.426792	0.460159
chr11	87408663	87418663	Mtmr4	41969	0	0.0011029	0.000634078	0.000868487	0.839678	0.794026
chr11	87418663	87428663	Mtmr4	41970	0.000805662	0.000291056	0.00411288	0.00220197	0.896463	0.908881
chr11	87425665	87435665	pro_Hsf5	41971	0.00172936	7.63555e-05	0.00449526	0.00228581	0.90883	0.912986
chr11	87433665	87443665	Hsf5	41972	0.00227782	0.0044211	0.00183503	0.00312806	0.869584	0.899263
chr11	87443665	87453665	Hsf5	41973	0.00413215	0.0119497	0.00419851	0.00807408	0.739631	0.793492
chr11	87453665	87463665	Hsf5	41974	0.00208941	0.00608452	0.00477382	0.00542917	0.87435	0.909561
chr11	87471223	87481223	pro_Rnf43	41975	0.00722936	0.0319119	0.0166827	0.0242973	0.713534	0.700369
chr11	87479223	87489223	Rnf43	41976	0.0114875	0.0217796	0.0109037	0.0163416	0.901796	0.914983
chr11	87489223	87499223	Rnf43	41977	0.0123258	0.0157068	0.00682532	0.0112661	0.861747	0.846244
chr11	87499223	87509223	Rnf43	41978	0.0136769	0.0260653	0.00619026	0.0161278	0.801646	0.797623
chr11	87509223	87519223	Rnf43	41979	0.00804958	0.021494	0.00315889	0.0123264	0.895425	0.894124
chr11	87509897	87519897	pro_1110028F11Rik	41980	0.00771149	0.0217782	0.00325467	0.0125164	0.900917	0.902815
chr11	87519223	87529223	Rnf43	41981	0.00785403	0.00784549	0.00463441	0.00623995	0.758544	0.786883
chr11	87529223	87539223	Rnf43	41982	0.0108604	0.013097	0	0.0065485	0.866495	0.828702
chr11	87546053	87556053	pro_Supt4h1	41983	0.00462553	0.00350815	8.72182e-05	0.00179768	0.502486	0.459086
chr11	87557125	87567125	up	41984	0.00390983	0.00184212	0.000302952	0.00107254	0.818747	0.810918
chr11	87564078	87574078	pro_A430104N18Rik	41985	0.00382127	0.0034076	0.000731967	0.00206978	0.83588	0.825813
chr11	87565365	87575365	pro_Mir142	41986	0.00361247	0.00295113	0.0015223	0.00223672	0.732484	0.749577
chr11	87569042	87579042	pro_Bzrap1	41987	0.00168788	0.0021893	0.00175169	0.0019705	0.482097	0.511072
chr11	87577042	87587042	Bzrap1	41988	0.00507222	0.00685584	0.002057	0.00445642	0.581435	0.662833
chr11	87587042	87597042	Bzrap1	41989	0.0033734	0.0112467	0.00598849	0.00861758	0.78194	0.801891
chr11	87602082	87612082	pro_Mpo	41990	0.00646729	0.00640102	0.00360145	0.00500124	0.85207	0.855999
chr11	87609646	87619646	pro_Gm11505	41991	0.00632834	0.0136054	0.000110248	0.00685784	0.801763	0.793059
chr11	87628791	87638791	Lpo	41992	0.0121029	0.00793168	0	0.00396584	0.762262	0.782876
chr11	87636791	87646791	pro_Lpo	41993	0.0165562	0.0100887	0.00451785	0.00730325	0.851025	0.835288
chr11	87641791	87651791	up	41994	0.0121666	0.0110957	0.00338958	0.00724263	0.849382	0.847688
chr11	87651791	87661791	up	41995	0.00473738	0.00441842	0.000520707	0.00246956	0.862834	0.848451
chr11	87661716	87671716	pro_Mks1	41996	0.00559981	0.00420187	0.00199928	0.00310057	0.762896	0.731198
chr11	87684038	87694038	pro_Epx	41997	0.0119009	0.0136328	0.00620964	0.00992121	0.856309	0.814664
chr11	87689038	87699038	up	41998	0.0111609	0.00499132	0.00515086	0.00507109	0.833614	0.782479
chr11	87698396	87708396	pro_Olfr462	41999	0.00497511	0.00338042	0.00187657	0.00262849	0.89149	0.891096
chr11	87702424	87712424	pro_Olfr463	42000	0.00556367	0.00405173	0.00123974	0.00264574	0.883128	0.86795
chr11	87707424	87717424	up	42001	0.00447004	0.00244104	0.00213257	0.00228681	0.88412	0.842384
chr11	87723505	87733505	pro_Olfr464	42002	0.00374697	0.00186321	0.000561124	0.00121217	0.890054	0.864584
chr11	87725187	87735187	pro_Gm11503	42003	0.00515851	0.00191516	0.00119318	0.00155417	0.855002	0.810669
chr11	87730187	87740187	up	42004	0.00739756	0.00213481	0	0.0010674	0.811675	0.73158
chr11	87740488	87750488	pro_Gm11504	42005	0.00764736	0.00191127	0.000795514	0.00135339	0.897654	0.85336
chr11	87745661	87755661	up	42006	0.00511833	0.00399721	0.00117615	0.00258668	0.885802	0.86082
chr11	87752904	87762904	pro_Gm11507	42007	0.00666895	0.00840911	7.6006e-05	0.00424256	0.875996	0.858692
chr11	87758316	87768316	dwn	42008	0.00841753	0.00658336	0	0.00329168	0.853707	0.806464
chr11	87768316	87778316	up	42009	0.0121824	0.00763909	0.000947957	0.00429352	0.821836	0.816829
chr11	87778316	87788316	up	42010	0.00639171	0.0151988	0.00526497	0.0102319	0.627586	0.605715
chr11	87796035	87806035	pro_Dynll2	42011	0.00763419	0.0139275	0.00331419	0.00862085	0.616993	0.588773
chr11	87801035	87811035	up	42012	0.00867932	0.0210119	0.0131025	0.0170572	0.843485	0.874145
chr11	87811035	87821035	up	42013	0.0111182	0.0268936	0.0116525	0.019273	0.921038	0.912858
chr11	87828508	87838508	Gm11508	42014	0.0151754	0.0144126	0.00970579	0.0120592	0.909726	0.889646
chr11	87838508	87848508	Gm11508	42015	0.01485	0.0206018	0.0122331	0.0164175	0.785077	0.742905
chr11	87848508	87858508	Gm11508	42016	0.00231868	0.00800535	0.007256	0.00763068	0.898944	0.920054
chr11	87855862	87865862	pro_2010015M23Rik	42017	0.000507509	0.00313062	0.00192344	0.00252703	0.394983	0.364116
chr11	87855874	87865874	pro_Srsf1	42018	0.000509078	0.00314539	0.00193312	0.00253925	0.394983	0.364116
chr11	87856508	87866508	pro_Gm11508	42019	0.00232502	0.00334572	0.00172614	0.00253593	0.39943	0.347461
chr11	87867567	87877567	pro_Gm15892	42020	0.00340328	0.0131663	0.00244291	0.00780459	0.831951	0.857582
chr11	87876780	87886780	pro_Vezf1	42021	0.00224823	0.0131362	0.00899268	0.0110644	0.331897	0.425462
chr11	87884780	87894780	Vezf1	42022	0.00294079	0.00832901	0.00823136	0.00828018	0.830849	0.87124
chr11	87898231	87908231	up	42023	0.00940922	0.0163177	0.0084986	0.0124081	0.719226	0.717144
chr11	87906559	87916559	pro_2210416O15Rik	42024	0.0113458	0.0139436	0.0109896	0.0124666	0.538056	0.621181
chr11	87907647	87917647	pro_Cuedc1	42025	0.0103927	0.0156264	0.0123657	0.013996	0.600743	0.665421
chr11	87915647	87925647	Cuedc1	42026	0.0121626	0.0159446	0.016426	0.0161853	0.892633	0.897916
chr11	87925647	87935647	Cuedc1	42027	0.0180275	0.0365167	0.0191696	0.0278432	0.737375	0.73275
chr11	87935647	87945647	Cuedc1	42028	0.0198271	0.035961	0.0143985	0.0251797	0.794807	0.783174
chr11	87945647	87955647	Cuedc1	42029	0.0201152	0.0316083	0.0205673	0.0260878	0.746481	0.715096
chr11	87955647	87965647	Cuedc1	42030	0.0184418	0.0443023	0.026073	0.0351877	0.83461	0.856085
chr11	87965647	87975647	Cuedc1	42031	0.0225601	0.0352985	0.0164268	0.0258627	0.733949	0.777742
chr11	87975647	87985647	Cuedc1	42032	0.0133541	0.0342128	0.0176647	0.0259388	0.768945	0.805898
chr11	87985647	87995647	Cuedc1	42033	0.0113635	0.0109375	0.00887438	0.00990595	0.718656	0.739949
chr11	87995647	88005647	Cuedc1	42034	0.00981531	0.0231374	0.0172068	0.0201721	0.816219	0.810799
chr11	88007642	88017642	up	42035	0.0134514	0.00918025	0.00506436	0.0071223	0.59923	0.61235
chr11	88012889	88022889	pro_Mrps23	42036	0.0025275	0.00612957	0.00165533	0.00389245	0.584234	0.611671
chr11	88025009	88035009	dwn	42037	0.00761218	0.0124437	0.0105446	0.0114941	0.767038	0.763705
chr11	88035009	88045009	dwn	42038	0.0146069	0.0221527	0.00513398	0.0136433	0.883467	0.895944
chr11	88045009	88055009	ex	42039	0.019718	0.0168953	0.00846838	0.0126819	0.764628	0.622272
chr11	88055009	88065009	ex	42040	0.0164358	0.0178874	0.0135717	0.0157295	0.871593	0.844023
chr11	88065009	88075009	ex	42041	0.013432	0.0237711	0.00414571	0.0139584	0.748318	0.763822
chr11	88075009	88085009	ex	42042	0.0160747	0.0200865	0.0117181	0.0159023	0.849503	0.809618
chr11	88085009	88095009	up	42043	0.0213852	0.023752	0.0123067	0.0180294	0.715017	0.637193
chr11	88095009	88105009	up	42044	0.0106552	0.0221121	0.0102036	0.0161578	0.831681	0.787723
chr11	88102544	88112544	pro_1700106J16Rik	42045	0.0195255	0.0322395	0.0122505	0.022245	0.837903	0.858172
chr11	88108763	88118763	dwn	42046	0.0181824	0.0140521	0.0120339	0.013043	0.917457	0.888375
chr11	88118763	88128763	dwn	42047	0.016868	0.0333951	0.0179415	0.0256683	0.859696	0.878382
chr11	88128763	88138763	up	42048	0.0137755	0.0164289	0.01372	0.0150745	0.907204	0.880224
chr11	88138763	88148763	up	42049	0.0140766	0.0308787	0.0121163	0.0214975	0.764468	0.761837
chr11	88144161	88154161	pro_Gm11509	42050	0.0122154	0.0383315	0.0114039	0.0248677	0.840315	0.832462
chr11	88156827	88166827	Msi2	42051	0.0148935	0.0369203	0.0123806	0.0246504	0.794821	0.825293
chr11	88161274	88171274	pro_AL732539.1	42052	0.0182864	0.0366566	0.0108855	0.023771	0.723771	0.762247
chr11	88164792	88174792	pro_Gm15893	42053	0.0144033	0.0281924	0.0150988	0.0216456	0.841685	0.829887
chr11	88166827	88176827	Msi2	42054	0.0132694	0.0274298	0.017991	0.0227104	0.855252	0.848312
chr11	88176827	88186827	Msi2	42055	0.00888826	0.0322198	0.0145673	0.0233935	0.914092	0.916034
chr11	88186827	88196827	Msi2	42056	0.0252087	0.0492687	0.0307289	0.0399988	0.86563	0.824855
chr11	88196827	88206827	Msi2	42057	0.0155216	0.0421454	0.0148779	0.0285117	0.842009	0.827762
chr11	88206827	88216827	Msi2	42058	0.0104234	0.0403254	0.0119305	0.026128	0.733691	0.77322
chr11	88216827	88226827	Msi2	42059	0.0128194	0.0243397	0.00929182	0.0168158	0.703222	0.749966
chr11	88226827	88236827	Msi2	42060	0.0167882	0.0352934	0.0222043	0.0287488	0.841607	0.853487
chr11	88236827	88246827	Msi2	42061	0.0183607	0.0347734	0.0164994	0.0256364	0.798097	0.833757
chr11	88242016	88252016	pro_Gm11510	42062	0.016673	0.0371832	0.0180226	0.0276029	0.845837	0.851681
chr11	88246827	88256827	Msi2	42063	0.0190786	0.047223	0.0227097	0.0349664	0.899512	0.892034
chr11	88256827	88266827	Msi2	42064	0.0197362	0.0386317	0.0133051	0.0259684	0.74989	0.764261
chr11	88266827	88276827	Msi2	42065	0.0142466	0.0256957	0.0113339	0.0185148	0.749916	0.754743
chr11	88276827	88286827	Msi2	42066	0.0242163	0.0383135	0.0190872	0.0287003	0.76309	0.78996
chr11	88286827	88296827	Msi2	42067	0.0184228	0.0485889	0.0159826	0.0322858	0.743091	0.733335
chr11	88296827	88306827	Msi2	42068	0.0368848	0.0470675	0.0102851	0.0286763	0.820957	0.853759
chr11	88306827	88316827	Msi2	42069	0.0319859	0.0280556	0.0224293	0.0252424	0.874508	0.884934
chr11	88316827	88326827	Msi2	42070	0.0290196	0.0330867	0.0226478	0.0278672	0.847303	0.86154
chr11	88326827	88336827	Msi2	42071	0.0183957	0.0463961	0.0220082	0.0342022	0.839475	0.855173
chr11	88336827	88346827	Msi2	42072	0.0256327	0.0581551	0.0248156	0.0414854	0.77957	0.771732
chr11	88346827	88356827	Msi2	42073	0.0224835	0.0347925	0.0137619	0.0242772	0.818676	0.806463
chr11	88356827	88366827	Msi2	42074	0.0291925	0.0333745	0.0235811	0.0284778	0.858773	0.787697
chr11	88366827	88376827	Msi2	42075	0.0222139	0.0419428	0.0242441	0.0330935	0.878522	0.885382
chr11	88376827	88386827	Msi2	42076	0.0232598	0.0436378	0.024764	0.0342009	0.829056	0.842259
chr11	88386827	88396827	Msi2	42077	0.0305256	0.0528163	0.0129444	0.0328804	0.756373	0.683788
chr11	88396827	88406827	Msi2	42078	0.0310223	0.0387071	0.0209874	0.0298472	0.720827	0.685076
chr11	88406827	88416827	Msi2	42079	0.0144014	0.0247837	0.00274534	0.0137645	0.770179	0.802833
chr11	88416827	88426827	Msi2	42080	NA	NA	NA	NA	NA	NA
chr11	88426827	88436827	Msi2	42081	NA	NA	NA	NA	NA	NA
chr11	88436827	88446827	Msi2	42082	NA	NA	NA	NA	NA	NA
chr11	88446827	88456827	Msi2	42083	NA	NA	NA	NA	NA	NA
chr11	88456827	88466827	Msi2	42084	0.0178764	0.0423375	0.0144625	0.0284	0.825517	0.863637
chr11	88466827	88476827	Msi2	42085	0.00948576	0.0330699	0.0150275	0.0240487	0.864229	0.836146
chr11	88476827	88486827	Msi2	42086	0.0155612	0.057376	0.0172342	0.0373051	0.710683	0.654204
chr11	88486827	88496827	Msi2	42087	0.0182671	0.0406379	0.0157141	0.028176	0.820611	0.787772
chr11	88496827	88506827	Msi2	42088	0.0120754	0.0384763	0.0115057	0.024991	0.856072	0.821871
chr11	88506827	88516827	Msi2	42089	0.0132079	0.0249079	0.0131955	0.0190517	0.829566	0.793889
chr11	88516827	88526827	Msi2	42090	0.010595	0.03146	0.0201611	0.0258106	0.923725	0.929029
chr11	88526827	88536827	Msi2	42091	0.010923	0.024899	0.0132783	0.0190887	0.885716	0.889751
chr11	88536827	88546827	Msi2	42092	0.0136586	0.0438467	0.0226285	0.0332376	0.872342	0.846742
chr11	88546827	88556827	Msi2	42093	0.0199819	0.0297357	0.026433	0.0280843	0.728038	0.703555
chr11	88556827	88566827	Msi2	42094	0.0170548	0.0521769	0.0340982	0.0431375	0.842727	0.860586
chr11	88566827	88576827	Msi2	42095	0.0156666	0.0393413	0.0299005	0.0346209	0.841798	0.859872
chr11	88574827	88584827	pro_Msi2	42096	0.021412	0.0300841	0.0109639	0.020524	0.430011	0.479363
chr11	88574958	88584958	pro_C030037D09Rik	42097	0.019863	0.0304424	0.011486	0.0209642	0.428307	0.479337
chr11	88590207	88600207	up	42098	0.016958	0.00827657	0.00515096	0.00671377	0.891788	0.878321
chr11	88599683	88609683	pro_Gm11493	42099	0.0120673	0.00909602	0.0106446	0.00987033	0.87934	0.869199
chr11	88604683	88614683	dwn	42100	0.0136296	0.0140741	0.0063019	0.010188	0.88818	0.872909
chr11	88614683	88624683	dwn	42101	0.0159366	0.0215036	0.00939677	0.0154502	0.805942	0.718387
chr11	88624683	88634683	ex	42102	0.0123481	0.0220454	0.00577258	0.013909	0.856353	0.836795
chr11	88634683	88644683	ex	42103	0.0107128	0.0104174	0.001636	0.0060267	0.886083	0.858328
chr11	88644683	88654683	ex	42104	0.0122606	0.0100868	0.00486679	0.00747681	0.909826	0.858948
chr11	88654683	88664683	ex	42105	0.0117887	0.014994	0.00668348	0.0108387	0.901439	0.894423
chr11	88664683	88674683	up	42106	0.0116334	0.0101431	0.00626461	0.00820386	0.888903	0.878811
chr11	88674683	88684683	up	42107	0.0182066	0.0143606	0.0104749	0.0124177	0.817004	0.736901
chr11	88692900	88702900	Akap1	42108	0.000532011	0.00917847	0.00494205	0.00706026	0.889734	0.899915
chr11	88702900	88712900	Akap1	42109	0.00235615	0.0124121	0.00349187	0.007952	0.881296	0.88881
chr11	88707917	88717917	pro_RP23-243J8.2	42110	0.00284694	0.0131201	0.00660865	0.00986435	0.853495	0.86159
chr11	88712900	88722900	Akap1	42111	0.00283829	0.0157153	0.00967559	0.0126954	0.904872	0.915345
chr11	88715917	88725917	RP23-243J8.2	42112	0.00374778	0.0190184	0.00773465	0.0133765	0.611709	0.593217
chr11	88720900	88730900	pro_Akap1	42113	0.00525827	0.00521873	0.000984181	0.00310145	0.547476	0.507989
chr11	88725917	88735917	RP23-243J8.2	42114	0.00680948	0.00463905	0.000873603	0.00275633	0.693431	0.626378
chr11	88742709	88752709	up	42115	0.00924624	0.00480767	0.00562598	0.00521682	0.885457	0.868823
chr11	88752709	88762709	up	42116	0.00492833	0.00324783	0.0009534	0.00210062	0.933959	0.913428
chr11	88762241	88772241	pro_4930405P13Rik	42117	0.00874403	0.00885881	0.00202716	0.00544298	0.891915	0.874931
chr11	88770241	88780241	4930405P13Rik	42118	0.00191173	0.00612069	0.00349723	0.00480896	0.918061	0.920889
chr11	88780241	88790241	4930405P13Rik	42119	0.0024849	0.00612917	0.00411462	0.0051219	0.948466	0.950847
chr11	88793779	88803779	Scpep1	42120	0.00308572	0.00443293	0.00433932	0.00438613	0.933869	0.914493
chr11	88803779	88813779	Scpep1	42121	0.000763567	0.00683223	0.00378403	0.00530813	0.939734	0.921673
chr11	88807728	88817728	pro_AL646096.1	42122	0.000564647	0.0133535	0.00578106	0.00956727	0.609247	0.613433
chr11	88811779	88821779	pro_Scpep1	42123	0.00284178	0.00629469	0.00459043	0.00544256	0.646767	0.620449
chr11	88823245	88833245	pro_Gm15698	42124	0.0120156	0.00958031	0.00572448	0.00765239	0.732402	0.728764
chr11	88826565	88836565	pro_Coil	42125	0.0115205	0.00683963	0.00589707	0.00636835	0.662487	0.617823
chr11	88828970	88838970	pro_2210409E12Rik	42126	0.00958784	0.00735248	0.00578904	0.00657076	0.664862	0.612659
chr11	88834565	88844565	Coil	42127	0.00273346	0.0116524	0.0042796	0.00796602	0.803447	0.735186
chr11	88852858	88862858	pro_Gm11496	42128	0.00753045	0.0104179	0.00107656	0.00574722	0.662394	0.624044
chr11	88855689	88865689	pro_Trim25	42129	0.00971278	0.00983194	0.00149977	0.00566585	0.67615	0.628613
chr11	88863689	88873689	Trim25	42130	0.0109946	0.0128017	0.00226683	0.00753427	0.908108	0.891559
chr11	88881607	88891607	up	42131	0.0064585	0.00728897	0.00165606	0.00447252	0.869578	0.844594
chr11	88905164	88915164	Dgke	42132	0.000355892	0.00464706	0.000956058	0.00280156	0.928424	0.949377
chr11	88909787	88919787	pro_AL646096.2	42133	0.00100941	0.00258212	0.000913005	0.00174756	0.906016	0.915589
chr11	88915164	88925164	Dgke	42134	0.00160086	0	0	0	0.660447	0.668597
chr11	88922401	88932401	pro_A930013B10Rik	42135	0.00805712	0.00540092	0.000142515	0.00277172	0.855223	0.846354
chr11	88923164	88933164	pro_Dgke	42136	0.0100851	0.00726035	0.00119189	0.00422612	0.85935	0.844925
chr11	88930154	88940154	pro_Gm525	42137	0.0144164	0.0144446	0.00132017	0.00788237	0.865337	0.829115
chr11	88938154	88948154	Gm525	42138	0.0091689	0.00671667	0.00201275	0.00436471	0.868679	0.866092
chr11	88954354	88964354	dwn	42139	0.0119724	0.0116028	0.00365799	0.0076304	0.784133	0.761972
chr11	88964354	88974354	up	42140	0.0124232	0.0140128	0.00657921	0.010296	0.8696	0.8696
chr11	88974354	88984354	up	42141	0.0244649	0.0186472	0.00730425	0.0129757	0.872927	0.849269
chr11	88983020	88993020	pro_Gm11497	42142	0.00962615	0.00909852	0.00520086	0.00714969	0.8164	0.769062
chr11	88988020	88998020	dwn	42143	0.00964669	0.00873789	0.00563934	0.00718862	0.867915	0.874199
chr11	88998020	89008020	dwn	42144	0.0114663	0.0139763	0.00780893	0.0108926	0.889379	0.90253
chr11	89008020	89018020	ex	42145	0.0113076	0.0112313	0.00132017	0.00627573	0.91078	0.881434
chr11	89018020	89028020	ex	42146	0.0137243	0.0094243	0.00718015	0.00830223	0.867451	0.846705
chr11	89028020	89038020	ex	42147	0.0166098	0.012348	0.0053802	0.0088641	0.892825	0.860682
chr11	89038020	89048020	ex	42148	0.0114502	0.0115055	0.00439412	0.0079498	0.90345	0.874108
chr11	89048020	89058020	ex	42149	0.0122407	0.00878492	0.00327779	0.00603136	0.768018	0.703086
chr11	89058020	89068020	ex	42150	0.0182355	0.00998295	0.00321479	0.00659887	0.895178	0.841273
chr11	89068020	89078020	ex	42151	0.0167045	0.0175939	0.00814514	0.0128695	0.864274	0.756641
chr11	89078020	89088020	ex	42152	0.0159864	0.00778294	0.00631503	0.00704898	0.93377	0.874109
chr11	89088020	89098020	ex	42153	0.0162821	0.0154415	0.0108034	0.0131225	0.849605	0.817649
chr11	89098020	89108020	ex	42154	0.00701419	0.00974643	0.00515013	0.00744828	0.855392	0.828222
chr11	89108020	89118020	ex	42155	0.00854804	0.00868087	0.00415691	0.00641889	0.896859	0.879543
chr11	89118020	89128020	ex	42156	0.00994305	0.0160012	0.00958867	0.0127949	0.83977	0.780254
chr11	89128020	89138020	ex	42157	0.0162754	0.00511846	0.00777596	0.00644721	0.893673	0.870097
chr11	89138020	89148020	up	42158	0.00775511	0.00625834	0.00415412	0.00520623	0.931315	0.902067
chr11	89148020	89158020	up	42159	0.0125102	0.00931772	0.00260541	0.00596156	0.887564	0.913948
chr11	89158873	89168873	pro_Nog	42160	0.0159447	0.017525	0.00471944	0.0111222	0.208946	0.251632
chr11	89159036	89169036	pro_Gm2018	42161	0.0155323	0.0170581	0.00426533	0.0106617	0.219027	0.273359
chr11	89170742	89180742	dwn	42162	0.0160205	0.0142312	0.00873069	0.0114809	0.783486	0.664909
chr11	89180742	89190742	dwn	42163	0.013967	0.0225376	0.00770312	0.0151204	0.85081	0.824064
chr11	89190742	89200742	ex	42164	0.00789203	0.0176323	0.0035863	0.0106093	0.929127	0.883698
chr11	89200742	89210742	ex	42165	0.0128875	0.0103468	0.0036247	0.00698575	0.84794	0.820318
chr11	89210742	89220742	ex	42166	0.0140657	0.0227005	0.00856136	0.0156309	0.85912	0.859141
chr11	89220742	89230742	ex	42167	0.00616221	0.00697623	0.00481107	0.00589365	0.923112	0.914284
chr11	89230742	89240742	up	42168	0.012484	0.0156079	0.00651549	0.0110617	0.915535	0.886107
chr11	89240742	89250742	up	42169	0.0107239	0.0151973	0.0122629	0.0137301	0.855574	0.872755
chr11	89257262	89267262	4932411E22Rik	42170	0.0105652	0.0168902	0.00473478	0.0108125	0.925174	0.919301
chr11	89267262	89277262	4932411E22Rik	42171	0.0119914	0.0224155	0.00857478	0.0154951	0.92387	0.900055
chr11	89275262	89285262	pro_4932411E22Rik	42172	0.0177732	0.0177995	0.00950386	0.0136517	0.866821	0.889317
chr11	89287945	89297945	Ankfn1	42173	0.0124095	0.0155371	0.00518282	0.01036	0.883044	0.872206
chr11	89297945	89307945	Ankfn1	42174	0.0102234	0.0210812	0.0104618	0.0157715	0.923808	0.932384
chr11	89307945	89317945	Ankfn1	42175	0.0203415	0.0344892	0.0110002	0.0227447	0.859411	0.770918
chr11	89317945	89327945	Ankfn1	42176	0.0147468	0.0198908	0.00903979	0.0144653	0.922306	0.926084
chr11	89327945	89337945	Ankfn1	42177	0.0136623	0.0171524	0.0111451	0.0141487	0.890195	0.893818
chr11	89337945	89347945	Ankfn1	42178	0.0166052	0.0139324	0.00850473	0.0112186	0.908234	0.89814
chr11	89347945	89357945	Ankfn1	42179	0.0116382	0.0219592	0.0065374	0.0142483	0.881068	0.849092
chr11	89357945	89367945	Ankfn1	42180	0.0122778	0.0164121	0.00733266	0.0118724	0.881629	0.859697
chr11	89367945	89377945	Ankfn1	42181	0.0190066	0.0411455	0.00739556	0.0242705	0.78182	0.713005
chr11	89377945	89387945	Ankfn1	42182	0.0154453	0.014621	0.00916044	0.0118907	0.885296	0.887189
chr11	89387945	89397945	Ankfn1	42183	0.0102305	0.0219429	0.00649813	0.0142205	0.930578	0.932478
chr11	89397945	89407945	Ankfn1	42184	0.0194562	0.0203431	0.00259702	0.0114701	0.725259	0.656443
chr11	89407945	89417945	Ankfn1	42185	0.0189098	0.0232153	0.00906018	0.0161377	0.900215	0.898992
chr11	89417945	89427945	Ankfn1	42186	0.00756503	0.0137341	0.00523436	0.00948422	0.906796	0.907454
chr11	89427945	89437945	Ankfn1	42187	0.00866316	0.0199205	0.0145419	0.0172312	0.937646	0.92385
chr11	89437945	89447945	Ankfn1	42188	0.0113463	0.0246226	0.0116019	0.0181123	0.850302	0.832622
chr11	89447945	89457945	Ankfn1	42189	0.0159901	0.0130844	0.0108329	0.0119586	0.913779	0.920222
chr11	89457945	89467945	Ankfn1	42190	0.0117087	0.0261828	0.00740212	0.0167924	0.925835	0.927656
chr11	89467945	89477945	Ankfn1	42191	0.0153963	0.0180524	0.00975405	0.0139032	0.882048	0.897719
chr11	89477945	89487945	Ankfn1	42192	0.0130735	0.0268835	0.00909929	0.0179914	0.838354	0.7978
chr11	89487945	89497945	Ankfn1	42193	0.0123917	0.0126247	0.00768379	0.0101542	0.885044	0.911294
chr11	89495945	89505945	pro_Ankfn1	42194	0.0116178	0.0185826	0.00929521	0.0139389	0.863093	0.837878
chr11	89500945	89510945	dwn	42195	0.0145687	0.0238275	0.00994382	0.0168856	0.835644	0.840941
chr11	89510945	89520945	dwn	42196	0.017774	0.0204866	0.014841	0.0176638	0.925461	0.891232
chr11	89520945	89530945	ex	42197	0.0165617	0.0217648	0.00682807	0.0142964	0.831172	0.749309
chr11	89530945	89540945	ex	42198	0.00862741	0.0147099	0.0091026	0.0119063	0.900114	0.915869
chr11	89540945	89550945	ex	42199	0.0104242	0.016537	0.0070717	0.0118043	0.912575	0.899721
chr11	89550945	89560945	ex	42200	0.012841	0.0142613	0.0050115	0.00963642	0.774815	0.750014
chr11	89560945	89570945	ex	42201	0.011997	0.0202325	0.00867355	0.014453	0.939237	0.92366
chr11	89570945	89580945	ex	42202	0.0153815	0.0178638	0.00786911	0.0128664	0.877373	0.79449
chr11	89580945	89590945	ex	42203	0.0198262	0.0173097	0.00676964	0.0120397	0.872922	0.815791
chr11	89590945	89600945	ex	42204	0.0128741	0.0202129	0.0070247	0.0136188	0.912066	0.897283
chr11	89600945	89610945	ex	42205	0.0153964	0.0173968	0.00845621	0.0129265	0.864843	0.86811
chr11	89610945	89620945	ex	42206	0.0161275	0.0174101	0.00584451	0.0116273	0.896833	0.872854
chr11	89620945	89630945	ex	42207	0.0114708	0.020479	0.00287086	0.0116749	0.778446	0.759422
chr11	89630945	89640945	ex	42208	0.0162009	0.00995071	0.0097136	0.00983216	0.887327	0.880719
chr11	89640945	89650945	ex	42209	0.0160755	0.013271	0.011208	0.0122395	0.916532	0.90527
chr11	89650945	89660945	ex	42210	0.0132201	0.0218948	0.00648112	0.0141879	0.92679	0.906929
chr11	89660945	89670945	ex	42211	0.0211398	0.0123025	0.00497812	0.0086403	0.884543	0.851812
chr11	89670945	89680945	ex	42212	0.00710416	0.021595	0.00867451	0.0151347	0.907665	0.854125
chr11	89680945	89690945	ex	42213	0.0142765	0.0166479	0.00583042	0.0112392	0.913641	0.911127
chr11	89690945	89700945	ex	42214	0.0203264	0.0203939	0.00963076	0.0150123	0.911971	0.911741
chr11	89700945	89710945	ex	42215	0.0158295	0.0133797	0.00581545	0.00959759	0.892633	0.852942
chr11	89710945	89720945	ex	42216	0.017542	0.0138348	0.0067454	0.0102901	0.911057	0.900912
chr11	89720945	89730945	ex	42217	0.00768397	0.0106558	0.00745987	0.00905781	0.887537	0.821423
chr11	89730945	89740945	ex	42218	0.0157292	0.0207161	0.00522818	0.0129721	0.868972	0.833046
chr11	89740945	89750945	ex	42219	0.0200951	0.0177854	0.00719418	0.0124898	0.896639	0.876607
chr11	89750945	89760945	ex	42220	0.014796	0.0162998	0.00610881	0.0112043	0.768638	0.747244
chr11	89760945	89770945	ex	42221	0.0229763	0.0111675	0.00883522	0.0100014	0.781996	0.82193
chr11	89770945	89780945	ex	42222	0.0207718	0.0190005	0.00442699	0.0117137	0.911761	0.931403
chr11	89780945	89790945	ex	42223	0.0170243	0.0140014	0.00573851	0.00986995	0.858146	0.837084
chr11	89790945	89800945	ex	42224	0.0166785	0.0297959	0.00447296	0.0171344	0.858604	0.846624
chr11	89800945	89810945	ex	42225	0.0130304	0.00828494	0.00711417	0.00769956	0.897342	0.900529
chr11	89810945	89820945	ex	42226	0.0123302	0.0137388	0.000868649	0.00730374	0.841224	0.794943
chr11	89820945	89830945	up	42227	0.00608651	0.00621905	0.0071905	0.00670477	0.872122	0.842871
chr11	89830945	89840945	up	42228	0.0152775	0.0207169	0.0044894	0.0126032	0.838113	0.807786
chr11	89851208	89861208	Pctp	42229	0.0161697	0.022732	0.00333279	0.0130324	0.931837	0.936378
chr11	89859208	89869208	pro_Pctp	42230	0.0200915	0.0201594	0.00624734	0.0132034	0.833908	0.811917
chr11	89864208	89874208	up	42231	0.0220199	0.0173041	0.00732219	0.0123132	0.841882	0.842487
chr11	89874208	89884208	up	42232	0.0153414	0.0148086	0.00662693	0.0107177	0.797337	0.766817
chr11	89886661	89896661	pro_Tmem100	42233	0.0234423	0.0257324	0.0106075	0.01817	0.759652	0.661745
chr11	89897822	89907822	dwn	42234	0.00885143	0.0142733	0.0032946	0.00878397	0.846158	0.836166
chr11	89907822	89917822	dwn	42235	0.0120764	0.0218468	0.0102352	0.016041	0.876323	0.867049
chr11	89917822	89927822	ex	42236	0.0125449	0.00808415	0.00446604	0.0062751	0.9161	0.887551
chr11	89927822	89937822	ex	42237	0.0108128	0.0167953	0.0100503	0.0134228	0.86241	0.892193
chr11	89937822	89947822	ex	42238	0.01357	0.0204716	0.010848	0.0156598	0.87434	0.900629
chr11	89947822	89957822	ex	42239	0.0155826	0.0208586	0.0108597	0.0158591	0.919461	0.882936
chr11	89957822	89967822	ex	42240	0.00917659	0.0193913	0.0091805	0.0142859	0.895434	0.906334
chr11	89967822	89977822	up	42241	0.0145887	0.0169979	0.00540521	0.0112015	0.863244	0.807093
chr11	89977822	89987822	up	42242	0.0173748	0.034288	0.0142485	0.0242682	0.887638	0.822503
chr11	89999938	90009938	pro_Gm11494	42243	0.0148434	0.0238216	0.00488201	0.0143518	0.909616	0.928384
chr11	90004938	90014938	dwn	42244	0.0191327	0.0233881	0.00917729	0.0162827	0.933824	0.943022
chr11	90014938	90024938	dwn	42245	0.00917683	0.0189203	0.00797832	0.0134493	0.809685	0.837723
chr11	90024938	90034938	up	42246	0.010403	0.00668955	0.00651657	0.00660306	0.809985	0.859078
chr11	90034938	90044938	up	42247	0.00748216	0.0080264	0.00351727	0.00577184	0.762667	0.776509
chr11	90041441	90051441	pro_n-R5s72	42248	0.0110391	0.00804695	0.00564128	0.00684412	0.888313	0.881521
chr11	90043997	90053997	pro_Mmd	42249	0.0102426	0.00809383	0.00639218	0.00724301	0.890156	0.899072
chr11	90051997	90061997	Mmd	42250	0.0111445	0.0166584	0.00402301	0.0103407	0.842865	0.845368
chr11	90061997	90071997	Mmd	42251	0.00869155	0.00624496	0.00620374	0.00622435	0.896519	0.881638
chr11	90071997	90081997	Mmd	42252	0.0101441	0.0158672	0.00379256	0.00982989	0.91291	0.902196
chr11	90081997	90091997	Mmd	42253	0.0089092	0.0121778	0.00697709	0.00957745	0.843495	0.831292
chr11	90091997	90101997	Mmd	42254	0.0089376	0.0108661	0.00337956	0.00712284	0.870453	0.866357
chr11	90101997	90111997	Mmd	42255	0.00715055	0.0109841	0.00392861	0.00745636	0.593073	0.629328
chr11	90111997	90121997	Mmd	42256	0.00154169	0.01868	0.00450185	0.0115909	0.846571	0.862052
chr11	90121997	90131997	Mmd	42257	0.00510664	0.0143698	0.00512357	0.00974671	0.845773	0.900591
chr11	90139903	90149903	dwn	42258	0.00735555	0.0187212	0.0104637	0.0145924	0.910746	0.917084
chr11	90149903	90159903	dwn	42259	0.00711152	0.0150349	0.00556358	0.0102992	0.937206	0.924552
chr11	90159903	90169903	ex	42260	0.0079711	0.0165785	0.0111137	0.0138461	0.828683	0.857393
chr11	90169903	90179903	up	42261	0.00659914	0.0137803	0.00297445	0.00837738	0.893989	0.8877
chr11	90179903	90189903	up	42262	0.00966016	0.0235288	0.010556	0.0170424	0.898637	0.899493
chr11	90199231	90209231	Hlf	42263	0.00901959	0.0156897	0.00427618	0.00998295	0.911161	0.892655
chr11	90209231	90219231	Hlf	42264	0.0128975	0.0268177	0.0139344	0.0203761	0.854037	0.859926
chr11	90219231	90229231	Hlf	42265	0.0100331	0.0155614	0.00822759	0.0118945	0.864732	0.865682
chr11	90229231	90239231	Hlf	42266	0.0100064	0.0282299	0.00513732	0.0166836	0.766919	0.754132
chr11	90239231	90249231	Hlf	42267	0.0138993	0.0298165	0.0136603	0.0217384	0.800516	0.851614
chr11	90247231	90257231	pro_Hlf	42268	0.0155505	0.0149573	0.00684785	0.0109026	0.438405	0.458863
chr11	90252231	90262231	dwn	42269	0.0161748	0.0158001	0.00586758	0.0108338	0.703243	0.733905
chr11	90262231	90272231	dwn	42270	0.0104961	0.00625285	0.00756063	0.00690674	0.924353	0.917353
chr11	90272231	90282231	ex	42271	0.00956279	0.00162995	0.00234302	0.00198649	0.719566	0.711483
chr11	90282231	90292231	ex	42272	0.00698707	0.0145643	0.00362502	0.00909467	0.885352	0.87479
chr11	90292231	90302231	ex	42273	0.0110063	0.0125599	0.00176978	0.00716485	0.890405	0.844624
chr11	90302231	90312231	ex	42274	0.017331	0.015858	0.00760813	0.0117331	0.888011	0.839482
chr11	90312231	90322231	up	42275	0.00924652	0.00516362	0.00356679	0.00436521	0.861493	0.839395
chr11	90322231	90332231	up	42276	0.00815684	0.0165816	0.0102435	0.0134125	0.878825	0.894787
chr11	90346398	90356398	Stxbp4	42277	0.00903578	0.0189833	0.0165601	0.0177717	0.852301	0.874381
chr11	90356398	90366398	Stxbp4	42278	0.0101487	0.0360503	0.0146315	0.0253409	0.919758	0.906162
chr11	90366398	90376398	Stxbp4	42279	0.00717128	0.0173517	0.00625697	0.0118043	0.925288	0.930991
chr11	90373630	90383630	pro_Gm11511	42280	0.0095515	0.013534	0.00500495	0.00926947	0.901053	0.909423
chr11	90376398	90386398	Stxbp4	42281	0.00944962	0.0159077	0.00721172	0.0115597	0.913737	0.925383
chr11	90386398	90396398	Stxbp4	42282	0.0077152	0.0149206	0.00867749	0.011799	0.936008	0.945266
chr11	90395460	90405460	pro_Gm11512	42283	0.00479967	0.0089784	0.00736756	0.00817298	0.83807	0.829892
chr11	90396398	90406398	Stxbp4	42284	0.00516662	0.00899545	0.00577378	0.00738462	0.836228	0.818949
chr11	90406398	90416398	Stxbp4	42285	0.0122347	0.0294188	0.0185677	0.0239933	0.735227	0.752006
chr11	90416398	90426398	Stxbp4	42286	0.0059391	0.016638	0.0140715	0.0153548	0.928488	0.942911
chr11	90426398	90436398	Stxbp4	42287	0.00709335	0.0240088	0.0124644	0.0182366	0.936476	0.93452
chr11	90436398	90446398	Stxbp4	42288	0.00471489	0.0105424	0.00689107	0.00871672	0.92184	0.924184
chr11	90446398	90456398	Stxbp4	42289	0.00463123	0.0119786	0.00643199	0.00920529	0.948671	0.94477
chr11	90456398	90466398	Stxbp4	42290	0.00719668	0.0146042	0.00551377	0.010059	0.871546	0.893636
chr11	90466398	90476398	Stxbp4	42291	0.00515216	0.0189215	0.00401253	0.011467	0.940784	0.952679
chr11	90476398	90486398	Stxbp4	42292	0.00756124	0.0273318	0.0105033	0.0189176	0.914325	0.91119
chr11	90486398	90496398	Stxbp4	42293	0.00378514	0.0132623	0.00421932	0.00874081	0.920788	0.910368
chr11	90494398	90504398	pro_Stxbp4	42294	0.000698691	0.00558414	0.000613477	0.00309881	0.535338	0.604
chr11	90494486	90504486	pro_Cox11	42295	0.000562639	0.00562162	0.000811196	0.00321641	0.53279	0.598857
chr11	90506680	90516680	Tom1l1	42296	0.000787707	0.0031737	0.000890589	0.00203215	0.878412	0.88358
chr11	90516680	90526680	Tom1l1	42297	0.00546588	0.0107502	0.00420557	0.00747786	0.858315	0.867702
chr11	90526680	90536680	Tom1l1	42298	0.00384938	0.00392203	0.00805931	0.00599067	0.927831	0.915162
chr11	90536680	90546680	Tom1l1	42299	0.00522145	0.018228	0.011905	0.0150665	0.880829	0.923285
chr11	90544680	90554680	pro_Tom1l1	42300	0.0103077	0.0205471	0.00821915	0.0143831	0.618414	0.661174
chr11	90549680	90559680	dwn	42301	0.0114022	0.0134516	0.00338161	0.00841662	0.841404	0.770371
chr11	90559680	90569680	dwn	42302	0.0174399	0.0148036	0.0108866	0.0128451	0.882589	0.859444
chr11	90569680	90579680	ex	42303	0.0126135	0.00805395	0.0085986	0.00832628	0.920734	0.923468
chr11	90579680	90589680	ex	42304	0.0107285	0.00784914	0.00650389	0.00717651	0.927917	0.930148
chr11	90589680	90599680	ex	42305	0.0124108	0.0166891	0.00178759	0.00923837	0.922526	0.923902
chr11	90599680	90609680	ex	42306	0.0143128	0.00888142	0.0048387	0.00686006	0.847199	0.821979
chr11	90609680	90619680	ex	42307	0.0122962	0.0125989	0.00371273	0.00815579	0.85911	0.875369
chr11	90619680	90629680	ex	42308	0.0123694	0.0153348	0.00671768	0.0110262	0.897366	0.887003
chr11	90629680	90639680	ex	42309	0.00883607	0.00320561	0.00224447	0.00272504	0.875838	0.855436
chr11	90639680	90649680	up	42310	0.0108249	0.0129584	0.00656696	0.00976266	0.914228	0.902334
chr11	90649680	90659680	up	42311	0.0137824	0.00921117	0.0044471	0.00682914	0.8852	0.868469
chr11	90661005	90671005	pro_4930405D11Rik	42312	0.0214786	0.0196913	0.00921441	0.0144528	0.91636	0.865292
chr11	90669005	90679005	4930405D11Rik	42313	0.019394	0.0171657	0.00613616	0.011651	0.898033	0.879635
chr11	90679005	90689005	4930405D11Rik	42314	0.0108081	0.0116949	0.00730733	0.00950111	0.900878	0.896772
chr11	90689005	90699005	4930405D11Rik	42315	0.00986681	0.00369763	0.00126579	0.00248171	0.941896	0.928473
chr11	90699005	90709005	4930405D11Rik	42316	0.0141614	0.00835859	0.00547514	0.00691687	0.865134	0.843094
chr11	90709005	90719005	4930405D11Rik	42317	0.0149752	0.00892264	0.00267394	0.00579829	0.922924	0.877813
chr11	90717662	90727662	pro_Gm11516	42318	0.0145111	0.0105515	0.0067204	0.00863593	0.92195	0.918282
chr11	90719005	90729005	4930405D11Rik	42319	0.011689	0.0102606	0.00775717	0.0090089	0.9169	0.916969
chr11	90729005	90739005	4930405D11Rik	42320	0.0118562	0.010126	0.00678534	0.00845566	0.89526	0.913975
chr11	90739005	90749005	4930405D11Rik	42321	0.0125899	0.00979197	0.0100219	0.00990694	0.892848	0.88495
chr11	90756463	90766463	dwn	42322	0.0113222	0.00569594	0.00311899	0.00440747	0.934696	0.910159
chr11	90766463	90776463	dwn	42323	0.0123385	0.00843797	0.00506442	0.00675119	0.94423	0.919741
chr11	90776463	90786463	ex	42324	0.0143162	0.0115936	0.01044	0.0110168	0.898066	0.862291
chr11	90786463	90796463	ex	42325	0.0154354	0.017088	0.0069626	0.0120253	0.901425	0.912941
chr11	90796463	90806463	ex	42326	0.00969385	0.0159576	0.00554044	0.010749	0.901552	0.888396
chr11	90806463	90816463	ex	42327	0.0203992	0.0141704	0.00484178	0.00950609	0.905477	0.889269
chr11	90816463	90826463	ex	42328	0.0155598	0.00941396	0.00195688	0.00568542	0.92064	0.897482
chr11	90826463	90836463	ex	42329	0.00254765	0.00496949	0.000459624	0.00271456	0.915142	0.932985
chr11	90836463	90846463	ex	42330	0.0082504	0.00878919	0.0017341	0.00526164	0.902317	0.902799
chr11	90846463	90856463	ex	42331	0.00825786	0.00610145	0.0076551	0.00687827	0.893727	0.870805
chr11	90856463	90866463	ex	42332	0.0082019	0.0115501	0.00456697	0.00805853	0.870471	0.858604
chr11	90866463	90876463	ex	42333	0.015694	0.00643823	0.00703166	0.00673495	0.871026	0.853865
chr11	90876463	90886463	ex	42334	0.0127289	0.0120145	0.00431354	0.00816402	0.919594	0.907881
chr11	90886463	90896463	ex	42335	0.0182776	0.00836281	0.00202575	0.00519428	0.911628	0.894321
chr11	90896463	90906463	ex	42336	0.0168873	0.0283257	0.0069677	0.0176467	0.841939	0.853543
chr11	90906463	90916463	ex	42337	0.0123029	0.0177707	0.00151101	0.00964084	0.884267	0.811863
chr11	90916463	90926463	ex	42338	0.0236524	0.021011	0.0125875	0.0167992	0.870675	0.819814
chr11	90926463	90936463	ex	42339	0.0246937	0.0173092	0.00616635	0.0117378	0.951339	0.918783
chr11	90936463	90946463	ex	42340	0.0138628	0.016899	0.00676669	0.0118328	0.910027	0.908427
chr11	90946463	90956463	ex	42341	0.0208612	0.0218715	0.0121898	0.0170307	0.865398	0.890341
chr11	90956463	90966463	ex	42342	0.0240477	0.0167358	0.00204135	0.00938855	0.869051	0.84658
chr11	90966463	90976463	ex	42343	0.0190482	0.0183477	0.0103877	0.0143677	0.923546	0.913981
chr11	90976463	90986463	ex	42344	0.0194726	0.0107492	0.00491057	0.00782989	0.909635	0.88558
chr11	90986463	90996463	ex	42345	0.0168784	0.0159949	0.0116651	0.01383	0.84365	0.806557
chr11	90996463	91006463	ex	42346	0.015785	0.0108445	0.00394749	0.00739601	0.942973	0.909079
chr11	91006463	91016463	ex	42347	0.0112675	0.0171257	0.00736498	0.0122454	0.884255	0.885557
chr11	91016463	91026463	ex	42348	0.0190433	0.0145979	0.00480315	0.00970051	0.857119	0.82547
chr11	91026463	91036463	ex	42349	0.0113926	0.0134183	0.00330482	0.00836157	0.884825	0.845658
chr11	91036463	91046463	ex	42350	0.0188288	0.0177579	0.00669845	0.0122282	0.902105	0.889432
chr11	91046463	91056463	ex	42351	0.0146657	0.0144167	0.0065646	0.0104907	0.872923	0.843868
chr11	91056463	91066463	ex	42352	0.0172611	0.0189078	0.00879404	0.0138509	0.84743	0.826621
chr11	91066463	91076463	ex	42353	0.0174279	0.0219125	0.00783086	0.0148717	0.914382	0.891293
chr11	91076463	91086463	ex	42354	0.0158175	0.0187418	0.00913026	0.013936	0.948738	0.911597
chr11	91086463	91096463	ex	42355	0.0175104	0.0159646	0.00859829	0.0122814	0.937466	0.907031
chr11	91096463	91106463	ex	42356	0.0118812	0.0225639	0.00543619	0.014	0.939127	0.92172
chr11	91106463	91116463	ex	42357	0.0121794	0.0216438	0.00917915	0.0154115	0.868853	0.877348
chr11	91116463	91126463	ex	42358	0.0192917	0.0205351	0.0106105	0.0155728	0.849648	0.755458
chr11	91126463	91136463	ex	42359	0.0195487	0.0114899	0.00829405	0.00989198	0.909393	0.928049
chr11	91136463	91146463	ex	42360	0.0228492	0.0287921	0.0074755	0.0181338	0.940255	0.918385
chr11	91146463	91156463	ex	42361	0.0205974	0.0332261	0.0153009	0.0242635	0.840561	0.819146
chr11	91156463	91166463	ex	42362	0.0221477	0.0306575	0.0110863	0.0208719	0.864542	0.92821
chr11	91166463	91176463	ex	42363	0.0186012	0.0150627	0.00993711	0.0124999	0.878668	0.841147
chr11	91176463	91186463	ex	42364	0.0332017	0.0193628	0.00865721	0.01401	0.92275	0.915015
chr11	91186463	91196463	ex	42365	0.0195142	0.0253813	0.0209075	0.0231444	0.829109	0.803909
chr11	91196463	91206463	ex	42366	0.0174214	0.0162388	0.00993594	0.0130874	0.907545	0.899008
chr11	91206463	91216463	ex	42367	0.0130557	0.0159828	0.0135483	0.0147656	0.877019	0.915264
chr11	91216463	91226463	ex	42368	0.00910625	0.020761	0.0112311	0.0159961	0.913813	0.899552
chr11	91226463	91236463	ex	42369	0.0102285	0.0111024	0.00620099	0.00865171	0.936854	0.92705
chr11	91236463	91246463	ex	42370	0.0124115	0.011859	0.00621086	0.00903494	0.927998	0.916667
chr11	91246463	91256463	ex	42371	0.0190601	0.0244333	0.00775006	0.0160917	0.919621	0.927139
chr11	91256463	91266463	ex	42372	0.0159319	0.0145355	0.0100921	0.0123138	0.933227	0.909594
chr11	91266463	91276463	ex	42373	0.0193883	0.0232916	0.00717455	0.0152331	0.93692	0.917083
chr11	91276463	91286463	ex	42374	0.01787	0.0118152	0.00729211	0.00955365	0.942141	0.909445
chr11	91286463	91296463	ex	42375	0.0137944	0.0230676	0.00695831	0.0150129	0.885334	0.906815
chr11	91296463	91306463	ex	42376	0.0148667	0.0201649	0.0074659	0.0138154	0.905411	0.859115
chr11	91306463	91316463	ex	42377	0.0173794	0.0197072	0.00809833	0.0139028	0.896593	0.878925
