## Supplementary material for "NSD1 deposits histone H3 lysine 36 dimethylation to pattern non-CG DNA methylation in neurons": Table S2 (part 5 of 27)

### Sheet: 10kb_regions (continued)
chr	start	stop	reg	bin	ctrl_sh_mCA	nsd1_sh1_mCA	nsd1_sh2_mCA	nsd1_sh_combined_mCA	ctrl_sh_mCG	nsd1_sh_combined_mCG
chr11	91316463	91326463	ex	42378	0.0198395	0.0151296	0.0139907	0.0145601	0.813115	0.721926
chr11	91326463	91336463	ex	42379	0.0177421	0.0195952	0.00827747	0.0139364	0.917474	0.894168
chr11	91336463	91346463	ex	42380	0.0130118	0.0188119	0.00878456	0.0137982	0.926827	0.887914
chr11	91346463	91356463	ex	42381	0.0141586	0.0176172	0.0118849	0.0147511	0.909078	0.886271
chr11	91356463	91366463	ex	42382	0.0150116	0.0176093	0.00557057	0.0115899	0.910711	0.903233
chr11	91366463	91376463	ex	42383	0.0157319	0.00917253	0.00820763	0.00869008	0.898121	0.885257
chr11	91376463	91386463	ex	42384	0.0177008	0.0171613	0.00815232	0.0126568	0.918986	0.90632
chr11	91386463	91396463	ex	42385	0.0180181	0.0193458	0.00783433	0.0135901	0.895762	0.877921
chr11	91396463	91406463	ex	42386	0.0126837	0.0116501	0.00561848	0.00863429	0.891738	0.896099
chr11	91406463	91416463	ex	42387	0.0214512	0.0236699	0.00758368	0.0156268	0.910352	0.873797
chr11	91416463	91426463	up	42388	0.0212391	0.0269483	0.012497	0.0197226	0.917018	0.907988
chr11	91426463	91436463	up	42389	0.0203939	0.0296839	0.008654	0.0191689	0.910683	0.911174
chr11	91433923	91443923	pro_Kif2b	42390	0.0176318	0.0188141	0.00640786	0.012611	0.920799	0.889424
chr11	91438923	91448923	dwn	42391	0.0172599	0.0143795	0.0119098	0.0131446	0.941662	0.911194
chr11	91448923	91458923	dwn	42392	0.0151831	0.0219078	0.00513372	0.0135208	0.842764	0.850364
chr11	91458923	91468923	ex	42393	0.023747	0.0154611	0.00683228	0.0111467	0.919639	0.884052
chr11	91468923	91478923	ex	42394	0.0150788	0.0179873	0.0122196	0.0151034	0.887173	0.90788
chr11	91478923	91488923	ex	42395	0.0133326	0.00963346	0.0082018	0.00891763	0.930277	0.92238
chr11	91488923	91498923	ex	42396	0.00990385	0.0118021	0.011558	0.01168	0.926381	0.912679
chr11	91498923	91508923	ex	42397	0.0163066	0.00934626	0.00498531	0.00716579	0.92816	0.901709
chr11	91508923	91518923	ex	42398	0.020587	0.0138453	0.0059812	0.00991323	0.919845	0.890207
chr11	91518923	91528923	ex	42399	0.0201463	0.0157173	0.00855168	0.0121345	0.90922	0.935523
chr11	91528923	91538923	ex	42400	0.0201103	0.015606	0.0112839	0.013445	0.862715	0.870492
chr11	91538923	91548923	ex	42401	0.019123	0.0105043	0.0119092	0.0112068	0.894102	0.89652
chr11	91548923	91558923	ex	42402	0.019955	0.0177985	0.009137	0.0134678	0.863067	0.87079
chr11	91558923	91568923	ex	42403	0.0149369	0.0124949	0.00763358	0.0100643	0.896224	0.908245
chr11	91568923	91578923	ex	42404	0.0103222	0.0097294	0.00796439	0.0088469	0.876224	0.887746
chr11	91578923	91588923	ex	42405	0.0099002	0.0139297	0.00606018	0.00999494	0.939604	0.912327
chr11	91588923	91598923	ex	42406	0.0187556	0.0166485	0.00567002	0.0111593	0.916698	0.870408
chr11	91598923	91608923	ex	42407	0.0108354	0.0232097	0.00767419	0.0154419	0.92667	0.937544
chr11	91608923	91618923	ex	42408	0.0120362	0.0112999	0.00662649	0.0089632	0.932806	0.927007
chr11	91618923	91628923	ex	42409	0.014125	0.0145935	0.00633767	0.0104656	0.881746	0.820916
chr11	91628923	91638923	ex	42410	0.0118401	0.0168559	0.00609212	0.011474	0.879604	0.865065
chr11	91638923	91648923	ex	42411	0.0164356	0.00992397	0.00647118	0.00819758	0.899352	0.927519
chr11	91648923	91658923	ex	42412	0.0143877	0.0174081	0.00742791	0.012418	0.916379	0.870594
chr11	91658923	91668923	ex	42413	0.0165951	0.0311501	0.00826417	0.0197071	0.910975	0.907728
chr11	91668923	91678923	up	42414	0.0121655	0.0107006	0.00679197	0.00874629	0.922374	0.884485
chr11	91678923	91688923	up	42415	0.00945672	0.00838429	0.00483263	0.00660846	0.930528	0.930836
chr11	91687704	91697704	pro_Gm11498	42416	0.0117815	0.0156961	0.00991585	0.012806	0.888825	0.852455
chr11	91692704	91702704	dwn	42417	0.0164773	0.0114447	0.00976034	0.0106025	0.902245	0.86665
chr11	91702704	91712704	dwn	42418	0.0171182	0.0172309	0.00509938	0.0111652	0.916074	0.902992
chr11	91712704	91722704	ex	42419	0.0136209	0.0187171	0.00642023	0.0125687	0.84147	0.865824
chr11	91722704	91732704	ex	42420	0.0128606	0.0118125	0.00270966	0.00726108	0.859474	0.862006
chr11	91732704	91742704	ex	42421	0.0149513	0.0216236	0.00673918	0.0141814	0.914241	0.905804
chr11	91742704	91752704	ex	42422	0.0169504	0.0223975	0.00901287	0.0157052	0.888185	0.909295
chr11	91752704	91762704	ex	42423	0.0192187	0.0105601	0.00554874	0.00805444	0.919067	0.909999
chr11	91762704	91772704	ex	42424	0.0176041	0.0191753	0.00508197	0.0121287	0.876031	0.818529
chr11	91772704	91782704	ex	42425	0.00892	0.00986376	0.00948062	0.00967219	0.910556	0.86434
chr11	91782704	91792704	ex	42426	0.0109638	0.0082699	0.00306049	0.00566519	0.930882	0.920173
chr11	91792704	91802704	ex	42427	0.0184946	0.0197614	0.00940502	0.0145832	0.926185	0.901336
chr11	91802704	91812704	ex	42428	0.0156284	0.0156167	0.00981053	0.0127136	0.894942	0.91101
chr11	91812704	91822704	ex	42429	0.0076696	0.012024	0.00401535	0.00801969	0.914659	0.901145
chr11	91822704	91832704	ex	42430	0.0110235	0.0103864	0.0075874	0.00898691	0.915844	0.903542
chr11	91832704	91842704	ex	42431	0.0108818	0.0153722	0.0061429	0.0107576	0.914236	0.902272
chr11	91842704	91852704	ex	42432	0.0133868	0.0122808	0.0076832	0.00998199	0.918549	0.89387
chr11	91852704	91862704	ex	42433	0.0202784	0.0238284	0.0150233	0.0194258	0.863671	0.833064
chr11	91862704	91872704	up	42434	0.0174513	0.0184827	0.0103818	0.0144323	0.90574	0.896262
chr11	91872704	91882704	up	42435	0.0267667	0.0320842	0.00663961	0.0193619	0.867913	0.876012
chr11	91880727	91890727	pro_AL662785.1	42436	0.0229725	0.0150377	0.00798858	0.0115131	0.912732	0.893913
chr11	91885727	91895727	dwn	42437	0.0254478	0.0274924	0.00953103	0.0185117	0.920356	0.911095
chr11	91895727	91905727	dwn	42438	0.0287792	0.0159955	0.00794767	0.0119716	0.831984	0.730513
chr11	91905727	91915727	ex	42439	0.013548	0.00870193	0.00798784	0.00834488	0.922193	0.913909
chr11	91915727	91925727	ex	42440	0.0130526	0.0121531	0.00871462	0.0104339	0.922911	0.925193
chr11	91925727	91935727	ex	42441	0.016811	0.00698836	0.00288192	0.00493514	0.922108	0.900786
chr11	91935727	91945727	ex	42442	0.0206386	0.0140975	0.00789471	0.0109961	0.886968	0.852251
chr11	91945727	91955727	ex	42443	0.0137567	0.025935	0.00453583	0.0152354	0.888238	0.873355
chr11	91955727	91965727	ex	42444	0.00883925	0.00597597	0.00183308	0.00390453	0.891321	0.895508
chr11	91965727	91975727	up	42445	0.00933685	0.00464439	0.00972001	0.0071822	0.914551	0.91688
chr11	91975727	91985727	up	42446	0.0186978	0.0162671	0.0109812	0.0136241	0.895977	0.889236
chr11	91986246	91996246	pro_Gm11499	42447	0.0155077	0.0113962	0.00864895	0.0100226	0.909066	0.87851
chr11	91991246	92001246	dwn	42448	0.0164909	0.0140431	0.00109667	0.00756987	0.905438	0.878102
chr11	92001246	92011246	dwn	42449	0.0145838	0.0165686	0.0122056	0.0143871	0.917183	0.887229
chr11	92011246	92021246	ex	42450	0.0204281	0.0217321	0.0126634	0.0171977	0.882076	0.844274
chr11	92021246	92031246	ex	42451	0.00940156	0.0139952	0.00408006	0.00903763	0.926246	0.902395
chr11	92031246	92041246	ex	42452	0.00963601	0.0082106	0.00291585	0.00556323	0.920542	0.916844
chr11	92041246	92051246	ex	42453	0.00760403	0.0117952	0.00127769	0.00653643	0.919231	0.910063
chr11	92051246	92061246	ex	42454	0.00834348	0.0117132	0.00559815	0.0086557	0.84166	0.842629
chr11	92061246	92071246	ex	42455	0.0100267	0.0145659	0.00769193	0.0111289	0.85591	0.863304
chr11	92071246	92081246	ex	42456	0.0103727	0.0157484	0.00572008	0.0107342	0.915785	0.852634
chr11	92081246	92091246	ex	42457	0.00958305	0.0195448	0.00412199	0.0118334	0.855868	0.804729
chr11	92091246	92101246	ex	42458	0.0170957	0.0109628	0.00779318	0.00937799	0.867672	0.903759
chr11	92101246	92111246	ex	42459	0.00652368	0.00413726	0.00237893	0.00325809	0.820919	0.850834
chr11	92111246	92121246	ex	42460	0.0101808	0.00336526	0.00325675	0.00331101	0.927127	0.911465
chr11	92121246	92131246	ex	42461	0.00723226	0.0170898	0.00435779	0.0107238	0.879048	0.926778
chr11	92131246	92141246	ex	42462	0.0109986	0.00868394	0.00441508	0.00654951	0.873004	0.873288
chr11	92141246	92151246	ex	42463	0.00639151	0.0105607	0.00342337	0.00699202	0.825484	0.870997
chr11	92151246	92161246	ex	42464	0.0146331	0.00766473	0.00536004	0.00651238	0.895712	0.869561
chr11	92161246	92171246	ex	42465	0.0135508	0.0153072	0.00839465	0.0118509	0.907635	0.881704
chr11	92171246	92181246	ex	42466	0.00742005	0.0104632	0.0072795	0.00887133	0.901367	0.862564
chr11	92181246	92191246	ex	42467	0.0138654	0.00897669	0.00704328	0.00800998	0.894143	0.901134
chr11	92191246	92201246	ex	42468	0.00877963	0.009134	0.00707334	0.00810367	0.929221	0.89063
chr11	92201246	92211246	ex	42469	0.00911869	0.0110894	0.00453371	0.00781158	0.927371	0.921589
chr11	92211246	92221246	ex	42470	0.0176855	0.0168672	0.00785014	0.0123587	0.902657	0.874898
chr11	92221246	92231246	ex	42471	0.0131167	0.0146026	0.00793879	0.0112707	0.905974	0.889297
chr11	92231246	92241246	ex	42472	0.0134958	0.0166565	0.00559287	0.0111247	0.926441	0.911278
chr11	92241246	92251246	ex	42473	0.0108913	0.0152061	0.00179486	0.00850049	0.926831	0.919544
chr11	92251246	92261246	ex	42474	0.00861982	0.01183	0.00937061	0.0106003	0.931464	0.909695
chr11	92261246	92271246	ex	42475	0.00843189	0.00753893	0.00863842	0.00808867	0.859421	0.834547
chr11	92271246	92281246	ex	42476	0.0202983	0.0107194	0.00252847	0.00662396	0.939943	0.893473
chr11	92281246	92291246	ex	42477	0.0102435	0.0124579	0.00653639	0.00949714	0.932086	0.911023
chr11	92291246	92301246	ex	42478	0.0161464	0.0168516	0.00500278	0.0109272	0.931009	0.87981
chr11	92301246	92311246	ex	42479	0.015326	0.0110159	0.00612132	0.00856863	0.914567	0.879981
chr11	92311246	92321246	ex	42480	0.0103576	0.0106116	0.00474834	0.00767998	0.911947	0.876253
chr11	92321246	92331246	ex	42481	0.0158529	0.0270284	0.00498273	0.0160056	0.925285	0.918281
chr11	92331246	92341246	ex	42482	0.0172821	0.0094938	0.00224253	0.00586816	0.931235	0.887369
chr11	92341246	92351246	ex	42483	0.0119268	0.00820128	0.00450408	0.00635268	0.881301	0.826588
chr11	92351246	92361246	ex	42484	0.012109	0.00801159	0.00537371	0.00669265	0.937136	0.902675
chr11	92361246	92371246	ex	42485	0.0102296	0.0147668	0.00349658	0.00913167	0.898093	0.894838
chr11	92371246	92381246	ex	42486	0.00783668	0.015462	0.00444411	0.00995307	0.914615	0.86819
chr11	92381246	92391246	ex	42487	0.0177112	0.00925974	0.00445203	0.00685589	0.880861	0.862375
chr11	92391246	92401246	ex	42488	0.0153065	0.0111535	0.00388445	0.00751897	0.901593	0.857257
chr11	92401246	92411246	ex	42489	0.0118572	0.020628	0.00379164	0.0122098	0.892696	0.893131
chr11	92411246	92421246	ex	42490	0.0110615	0.0152366	0.00416349	0.00970007	0.886271	0.865277
chr11	92421246	92431246	ex	42491	0.00880393	0.0027647	0.00408667	0.00342568	0.894	0.850834
chr11	92431246	92441246	ex	42492	0.00642424	0.00660491	0.00188322	0.00424407	0.897259	0.850856
chr11	92441246	92451246	ex	42493	0.0109988	0.0058482	0.00399389	0.00492104	0.854254	0.889774
chr11	92451246	92461246	ex	42494	0.00927823	0.0104413	0.00785395	0.00914763	0.892993	0.876972
chr11	92461246	92471246	ex	42495	0.0106942	0.00799484	0.00434476	0.0061698	0.868116	0.866694
chr11	92471246	92481246	ex	42496	0.0126438	0.0113582	0.00547299	0.00841558	0.851475	0.792312
chr11	92481246	92491246	ex	42497	0.010635	0.0116472	0.00456454	0.00810587	0.885684	0.870963
chr11	92491246	92501246	ex	42498	0.0122628	0.00856305	0.00609585	0.00732945	0.939926	0.883401
chr11	92501246	92511246	ex	42499	0.0119053	0.01219	0.00593847	0.00906424	0.934398	0.919833
chr11	92511246	92521246	ex	42500	0.0180158	0.0188091	0.0113467	0.0150779	0.92838	0.921621
chr11	92521246	92531246	ex	42501	0.0168648	0.0159404	0.00827852	0.0121095	0.905806	0.911283
chr11	92531246	92541246	ex	42502	0.00979719	0.0230896	0.00162187	0.0123557	0.900088	0.852463
chr11	92541246	92551246	ex	42503	0.0118703	0.00696114	0.00747379	0.00721747	0.893115	0.879244
chr11	92551246	92561246	ex	42504	0.00651619	0.01556	0.00691649	0.0112383	0.930966	0.927661
chr11	92561246	92571246	ex	42505	0.0126953	0.016871	0.00659513	0.0117331	0.928243	0.91007
chr11	92571246	92581246	ex	42506	0.0095417	0.010332	0.00795045	0.00914124	0.886207	0.855031
chr11	92581246	92591246	ex	42507	0.0111668	0.00951314	0.00286564	0.00618939	0.91985	0.825337
chr11	92591246	92601246	ex	42508	0.015087	0.0210528	0.00754435	0.0142986	0.910763	0.883682
chr11	92601246	92611246	ex	42509	0.0129748	0.023517	0.00863155	0.0160743	0.852916	0.853821
chr11	92611246	92621246	up	42510	0.0144237	0.0138564	0.0117799	0.0128181	0.856544	0.811799
chr11	92621246	92631246	up	42511	0.0164811	0.00980354	0.00343344	0.00661849	0.956112	0.932404
chr11	92627287	92637287	pro_Gm11500	42512	0.0178338	0.00896442	0.00593123	0.00744782	0.904362	0.854132
chr11	92632287	92642287	up	42513	0.0203278	0.0114175	0.00502039	0.00821895	0.896752	0.851788
chr11	92642287	92652287	up	42514	0.0138397	0.0117031	0.00420674	0.00795493	0.875055	0.893257
chr11	92649593	92659593	pro_Gm11501	42515	0.0131113	0.00489983	0.00753045	0.00621514	0.916719	0.920835
chr11	92654593	92664593	dwn	42516	0.0125222	0.0111726	0.0049315	0.00805207	0.886705	0.879918
chr11	92664593	92674593	dwn	42517	0.00978694	0.00739997	0.00711543	0.0072577	0.917525	0.893271
chr11	92674593	92684593	ex	42518	0.0101531	0.00905378	0.00923162	0.0091427	0.905459	0.898732
chr11	92684593	92694593	ex	42519	0.0117666	0.00802136	0.00532116	0.00667126	0.906208	0.864132
chr11	92694593	92704593	ex	42520	0.0182199	0.0128807	0.00665044	0.0097656	0.898587	0.892795
chr11	92704593	92714593	ex	42521	0.0177865	0.0110788	0.00573609	0.00840746	0.92774	0.893101
chr11	92714593	92724593	ex	42522	0.00751046	0.00771344	0.00547464	0.00659404	0.928143	0.878143
chr11	92724593	92734593	ex	42523	0.0112663	0.0176645	0.00375667	0.0107106	0.921252	0.859268
chr11	92734593	92744593	ex	42524	0.0190915	0.016475	0.00632157	0.0113983	0.87975	0.830855
chr11	92744593	92754593	ex	42525	0.0122163	0.00913666	0.00671798	0.00792732	0.867554	0.852071
chr11	92754593	92764593	ex	42526	0.0121781	0.00952408	0.00513999	0.00733204	0.833211	0.799489
chr11	92764593	92774593	ex	42527	0.00888626	0.015933	0.00531814	0.0106256	0.908719	0.934039
chr11	92774593	92784593	ex	42528	0.0078358	0.0111882	0.00410039	0.00764432	0.87203	0.873452
chr11	92784593	92794593	ex	42529	0.0116327	0.0111189	0.00844289	0.00978087	0.90452	0.841959
chr11	92794593	92804593	ex	42530	0.00958694	0.0129898	0.00552205	0.0092559	0.905746	0.827604
chr11	92804593	92814593	ex	42531	0.0124544	0.00870502	0.00846096	0.00858299	0.87851	0.875804
chr11	92814593	92824593	ex	42532	0.0117337	0.00715758	0.00339285	0.00527521	0.915672	0.905311
chr11	92824593	92834593	ex	42533	0.0106843	0.0218464	0.00492054	0.0133835	0.865378	0.906285
chr11	92834593	92844593	ex	42534	0.0126272	0.00834317	0.00607644	0.00720981	0.911837	0.859987
chr11	92844593	92854593	ex	42535	0.00910254	0.00918959	0.00247339	0.00583149	0.889202	0.876282
chr11	92854593	92864593	ex	42536	0.0100992	0.0133066	0.00737438	0.0103405	0.868101	0.878034
chr11	92864593	92874593	ex	42537	0.00848521	0.0223947	0.0116884	0.0170415	0.892051	0.850361
chr11	92874593	92884593	ex	42538	0.015324	0.016891	0.00574118	0.0113161	0.861061	0.880589
chr11	92884593	92894593	ex	42539	0.01272	0.0088112	0.0036887	0.00624995	0.892718	0.854226
chr11	92894593	92904593	ex	42540	0.00731543	0.0173156	0.00483349	0.0110746	0.844184	0.887454
chr11	92904593	92914593	ex	42541	0.0161397	0.0163628	0.0107095	0.0135361	0.887949	0.883961
chr11	92914593	92924593	ex	42542	0.0114797	0.012426	0.00799675	0.0102114	0.913166	0.898409
chr11	92924593	92934593	ex	42543	0.0162326	0.0178757	0.00325653	0.0105661	0.848305	0.806778
chr11	92934593	92944593	up	42544	0.00604168	0.00848312	0.00083148	0.0046573	0.931515	0.88932
chr11	92944593	92954593	up	42545	0.00763047	0.00610261	0.00780747	0.00695504	0.896705	0.870422
chr11	92954341	92964341	pro_Car10	42546	0.015953	0.00959008	0.00426218	0.00692613	0.353429	0.27716
chr11	92962341	92972341	Car10	42547	0.0200309	0.0222259	0.00850634	0.0153661	0.877725	0.859689
chr11	92972341	92982341	Car10	42548	0.0216362	0.0347413	0.0159127	0.025327	0.8611	0.824171
chr11	92982341	92992341	Car10	42549	0.0114696	0.012732	0.00575497	0.0092435	0.901142	0.899744
chr11	92992341	93002341	Car10	42550	0.0133919	0.0250728	0.00664201	0.0158574	0.905015	0.913407
chr11	93002341	93012341	Car10	42551	0.0174674	0.0205988	0.0151545	0.0178767	0.864513	0.826259
chr11	93012341	93022341	Car10	42552	0.0150638	0.0186265	0.00991894	0.0142727	0.856435	0.856167
chr11	93022341	93032341	Car10	42553	0.0121142	0.013009	0.00352886	0.00826895	0.886453	0.86302
chr11	93032341	93042341	Car10	42554	0.0134488	0.0109041	0.00711591	0.00900999	0.882054	0.860723
chr11	93042341	93052341	Car10	42555	0.00987916	0.0102924	0.00761001	0.00895122	0.8594	0.889847
chr11	93052341	93062341	Car10	42556	0.0117685	0.0222312	0.0077072	0.0149692	0.93214	0.903202
chr11	93062341	93072341	Car10	42557	0.0154615	0.024817	0.00695459	0.0158858	0.910327	0.919987
chr11	93072341	93082341	Car10	42558	0.0119372	0.0167691	0.00668502	0.011727	0.917647	0.912871
chr11	93082341	93092341	Car10	42559	0.0120142	0.017515	0.00915041	0.0133327	0.879219	0.874441
chr11	93092341	93102341	Car10	42560	0.0193453	0.0144608	0.00670945	0.0105851	0.920957	0.917541
chr11	93102341	93112341	Car10	42561	0.0169485	0.0158042	0.0104973	0.0131508	0.845204	0.839774
chr11	93112341	93122341	Car10	42562	0.0221686	0.0211374	0.0122639	0.0167006	0.910705	0.890624
chr11	93122341	93132341	Car10	42563	0.0206147	0.0212016	0.00531361	0.0132576	0.876529	0.886548
chr11	93132341	93142341	Car10	42564	0.021878	0.0195176	0.00851425	0.0140159	0.794514	0.770112
chr11	93142341	93152341	Car10	42565	0.0117228	0.0234007	0.00876318	0.0160819	0.864132	0.839185
chr11	93152341	93162341	Car10	42566	0.0276137	0.0234138	0.00956804	0.0164909	0.875054	0.881677
chr11	93162341	93172341	Car10	42567	0.014662	0.0171195	0.0105104	0.0138149	0.924317	0.915338
chr11	93172341	93182341	Car10	42568	0.0168479	0.0124571	0.0133316	0.0128944	0.871896	0.877149
chr11	93182341	93192341	Car10	42569	0.0154856	0.0166012	0.00788787	0.0122445	0.926336	0.898261
chr11	93192341	93202341	Car10	42570	0.0133729	0.0207444	0.01219	0.0164672	0.903384	0.836138
chr11	93202341	93212341	Car10	42571	0.0115897	0.0198681	0.00620573	0.0130369	0.900778	0.873685
chr11	93212341	93222341	Car10	42572	0.0140728	0.0122279	0.00482123	0.00852456	0.893017	0.866345
chr11	93222341	93232341	Car10	42573	0.020974	0.0308266	0.0123316	0.0215791	0.704983	0.614182
chr11	93232341	93242341	Car10	42574	0.0142342	0.0359235	0.0072303	0.0215769	0.895644	0.863033
chr11	93242341	93252341	Car10	42575	0.0191412	0.0149135	0.0104588	0.0126861	0.928793	0.928085
chr11	93252341	93262341	Car10	42576	0.0123052	0.0217941	0.00865399	0.015224	0.938891	0.90929
chr11	93262341	93272341	Car10	42577	0.0101292	0.00870909	0.00903552	0.00887231	0.790929	0.751723
chr11	93272341	93282341	Car10	42578	0.0114809	0.0106023	0.00606661	0.00833447	0.896912	0.860108
chr11	93282341	93292341	Car10	42579	0.0165428	0.0118297	0.0114414	0.0116356	0.888552	0.875796
chr11	93292341	93302341	Car10	42580	0.0133159	0.0365674	0.0059141	0.0212407	0.89585	0.868019
chr11	93302341	93312341	Car10	42581	0.0164735	0.0214635	0.00966558	0.0155646	0.919139	0.921546
chr11	93312341	93322341	Car10	42582	0.020241	0.0137779	0.007509	0.0106435	0.960496	0.93197
chr11	93322341	93332341	Car10	42583	0.0183998	0.0178117	0.00839497	0.0131033	0.861097	0.850018
chr11	93332341	93342341	Car10	42584	0.0134824	0.0154871	0.0105521	0.0130196	0.829983	0.803019
chr11	93342341	93352341	Car10	42585	0.00830985	0.00902901	0.00310304	0.00606603	0.868892	0.897982
chr11	93352341	93362341	Car10	42586	0.00713046	0.0184101	0.0117402	0.0150752	0.876424	0.86043
chr11	93362341	93372341	Car10	42587	0.0184034	0.0116266	0.00525743	0.00844203	0.885788	0.872294
chr11	93372341	93382341	Car10	42588	0.0132591	0.0163456	0.0105362	0.0134409	0.917257	0.87255
chr11	93382341	93392341	Car10	42589	0.00954994	0.0186119	0.0066361	0.012624	0.890655	0.800092
chr11	93392341	93402341	Car10	42590	0.0112159	0.0124677	0.00863351	0.0105506	0.904234	0.921161
chr11	93402341	93412341	Car10	42591	0.0101397	0.0111075	0.00663413	0.00887079	0.854472	0.844974
chr11	93412341	93422341	Car10	42592	0.0105264	0.0184401	0.00810189	0.013271	0.812972	0.811915
chr11	93422341	93432341	Car10	42593	0.00834595	0.0124344	0.00519538	0.00881491	0.841206	0.853331
chr11	93432341	93442341	Car10	42594	0.00881809	0.0169884	0.00553867	0.0112635	0.890574	0.876954
chr11	93442341	93452341	Car10	42595	0.00768315	0.0150872	0.00415762	0.00962243	0.836747	0.798756
chr11	93452341	93462341	Car10	42596	0.0105522	0.0131281	0.00573295	0.00943054	0.907622	0.895155
chr11	93463063	93473063	dwn	42597	0.0124812	0.0184983	0.00325659	0.0108774	0.880842	0.881664
chr11	93473063	93483063	dwn	42598	0.00957432	0.00767402	0.0030312	0.00535261	0.910322	0.873626
chr11	93483063	93493063	up	42599	0.0103942	0.00697648	0.00217033	0.00457341	0.896546	0.849138
chr11	93493063	93503063	up	42600	0.014698	0.0200233	0.00394406	0.0119837	0.880424	0.859381
chr11	93507072	93517072	pro_Gm11502	42601	0.00889712	0.0117663	0.00320675	0.00748653	0.944247	0.89385
chr11	93513283	93523283	dwn	42602	0.0148442	0.0120887	0.00668953	0.00938911	0.789277	0.736612
chr11	93523283	93533283	dwn	42603	0.0114341	0.011348	0.00503401	0.00819102	0.917513	0.875396
chr11	93533283	93543283	up	42604	0.00600787	0.00900585	0.00565924	0.00733254	0.904201	0.902777
chr11	93543283	93553283	up	42605	0.00907489	0.0130845	0.00133986	0.00721219	0.902462	0.862375
chr11	93551395	93561395	pro_Gm11506	42606	0.00789235	0.0133705	0.00332354	0.00834701	0.912603	0.894796
chr11	93556865	93566865	dwn	42607	0.0101045	0.0122516	0.00344813	0.00784988	0.909489	0.900536
chr11	93566865	93576865	dwn	42608	0.00904547	0.0105039	0.00289751	0.00670072	0.860293	0.881215
chr11	93576865	93586865	ex	42609	0.0133432	0.0113757	0.00326381	0.00731974	0.882879	0.816403
chr11	93586865	93596865	ex	42610	0.0102533	0.00790196	0.00461334	0.00625765	0.899134	0.889307
chr11	93596865	93606865	ex	42611	0.00720778	0.00290925	0.000787634	0.00184844	0.931511	0.898807
chr11	93606865	93616865	ex	42612	0.0156777	0.0115157	0.00388276	0.00769925	0.884028	0.909504
chr11	93616865	93626865	ex	42613	0.019488	0.0135391	0.00370948	0.00862428	0.81654	0.790937
chr11	93626865	93636865	ex	42614	0.0148703	0.00956823	0.00282297	0.0061956	0.906529	0.916235
chr11	93636865	93646865	ex	42615	0.0116591	0.0115482	0.00319954	0.00737385	0.925267	0.918205
chr11	93646865	93656865	ex	42616	0.00754595	0.0154826	0.00696537	0.011224	0.918997	0.901616
chr11	93656865	93666865	ex	42617	0.00880237	0.00640456	0.0059852	0.00619488	0.902195	0.904752
chr11	93666865	93676865	ex	42618	0.0184904	0.0243247	0.0103907	0.0173577	0.819831	0.852235
chr11	93676865	93686865	ex	42619	0.0100918	0.0127504	0.00968284	0.0112166	0.798253	0.840757
chr11	93686865	93696865	ex	42620	0.0138034	0.0192226	0.0048854	0.012054	0.834749	0.770279
chr11	93696865	93706865	up	42621	0.00690482	0.0124388	0.00749815	0.00996849	0.870647	0.887325
chr11	93706865	93716865	up	42622	0.0125125	0.0123925	0.0096013	0.0109969	0.920744	0.887336
chr11	93724080	93734080	Utp18	42623	0.000118629	0.00189247	0.000667196	0.00127983	0.920917	0.918021
chr11	93734080	93744080	Utp18	42624	0.00280701	0.000303645	0.000943089	0.000623367	0.935826	0.927308
chr11	93742080	93752080	pro_Utp18	42625	0.00345179	0.00317761	0.00193384	0.00255573	0.397828	0.458357
chr11	93742165	93752165	pro_Mbtd1	42626	0.00338503	0.00331107	0.00184873	0.0025799	0.401274	0.461843
chr11	93750165	93760165	Mbtd1	42627	0.00072192	0.0055741	0.000691651	0.00313288	0.890538	0.909583
chr11	93760165	93770165	Mbtd1	42628	0.00268273	0.00368221	0.00295786	0.00332003	0.911143	0.920108
chr11	93770165	93780165	Mbtd1	42629	0.00280098	0.00397133	0.000428902	0.00220012	0.905635	0.93069
chr11	93780165	93790165	Mbtd1	42630	0.000110019	0.00264583	0.00378282	0.00321433	0.948433	0.927622
chr11	93790165	93800165	Mbtd1	42631	0.0019837	0.0125423	0.00109405	0.0068182	0.89559	0.904412
chr11	93812573	93822573	pro_Nme2	42632	0.000552036	0.00482547	0.00057099	0.00269823	0.655219	0.723614
chr11	93816835	93826835	Nme1	42633	0.000550894	0.00255408	0	0.00127704	0.730378	0.753172
chr11	93824835	93834835	pro_Nme1	42634	0.000820405	0.00131578	0.00172999	0.00152289	0.579757	0.662425
chr11	93829835	93839835	up	42635	0.00208429	0.00318632	0.00296573	0.00307602	0.829313	0.825294
chr11	93839835	93849835	up	42636	0.00434231	0.00548001	0.000739029	0.00310952	0.843892	0.856321
chr11	93852404	93862404	pro_Spag9	42637	0.00162068	0.00615362	0.00188722	0.00402042	0.347664	0.369406
chr11	93860404	93870404	Spag9	42638	0.000761747	0.00703105	0.00273448	0.00488277	0.935386	0.942351
chr11	93870404	93880404	Spag9	42639	0.000486534	0.0066328	0.00184105	0.00423692	0.890463	0.909463
chr11	93880404	93890404	Spag9	42640	0.00306651	0.00635701	0.00646351	0.00641026	0.93706	0.906228
chr11	93890404	93900404	Spag9	42641	0	0.0132345	0.00468008	0.00895727	0.906177	0.905232
chr11	93893942	93903942	pro_Gm11518	42642	0.00165798	0.00671136	0.00308784	0.0048996	0.918782	0.891992
chr11	93900404	93910404	Spag9	42643	0.00420396	0.00278028	0.00252902	0.00265465	0.543202	0.603293
chr11	93910404	93920404	Spag9	42644	0.000211532	0.00346439	0.000189665	0.00182703	0.847614	0.888668
chr11	93920404	93930404	Spag9	42645	0.000113914	0.00267598	0.000300506	0.00148824	0.929815	0.929647
chr11	93930404	93940404	Spag9	42646	1.81413e-05	0	0.000371217	0.000185608	0.847357	0.850348
chr11	93940404	93950404	Spag9	42647	0	0.00501114	0.00104167	0.0030264	0.915089	0.915728
chr11	93950404	93960404	Spag9	42648	0	0.00118991	0.00170247	0.00144619	0.899338	0.927924
chr11	93960404	93970404	Spag9	42649	0.00328672	0.00121193	0	0.000605963	0.914826	0.937719
chr11	93970404	93980404	Spag9	42650	0.000118642	0.00201913	0.000954375	0.00148675	0.927574	0.900727
chr11	93989798	93999798	pro_B230206L02Rik	42651	0.00897396	0.00987409	0.00451139	0.00719274	0.719067	0.731867
chr11	93997798	94007798	B230206L02Rik	42652	0.00980821	0.00953253	0.00623933	0.00788593	0.797894	0.829435
chr11	94017090	94027090	dwn	42653	0.00368974	0.00723518	0.00330226	0.00526872	0.757093	0.720147
chr11	94027090	94037090	dwn	42654	0.00847423	0.00766034	0.00281671	0.00523852	0.852597	0.87311
chr11	94037090	94047090	ex	42655	0.0143508	0.0091663	0.00531445	0.00724038	0.881712	0.880027
chr11	94047090	94057090	up	42656	0.00842838	0.00736064	0.00424014	0.00580039	0.876664	0.875544
chr11	94057090	94067090	up	42657	0.0113567	0.0124514	0.00915662	0.010804	0.898411	0.89758
chr11	94067767	94077767	pro_Tob1	42658	0.00359417	0.00275743	0.00337916	0.0030683	0.434222	0.456323
chr11	94076809	94086809	up	42659	0.00474092	0.0150713	0.00330595	0.00918863	0.889723	0.883215
chr11	94086809	94096809	up	42660	0.00981011	0.0309548	0.00605633	0.0185056	0.844455	0.812844
chr11	94102319	94112319	pro_Wfikkn2	42661	0.0115661	0.00995017	0.00429516	0.00712266	0.777985	0.741483
chr11	94107319	94117319	dwn	42662	0.0102384	0.00945031	0.00156776	0.00550903	0.844261	0.818217
chr11	94117319	94127319	dwn	42663	0.014819	0.010582	0.00642478	0.00850338	0.786028	0.749806
chr11	94127319	94137319	up	42664	0.0106676	0.0143066	0.00184162	0.00807411	0.877318	0.858659
chr11	94137319	94147319	up	42665	0.000647462	0.00207437	0	0.00103718	0.719821	0.71033
chr11	94150302	94160302	Luc7l3	42666	0.0023638	0.00257182	0.000997292	0.00178456	0.861672	0.853541
chr11	94160302	94170302	Luc7l3	42667	0	0.004372	0.00140936	0.00289068	0.909502	0.906211
chr11	94170302	94180302	Luc7l3	42668	0	0.000700965	0.00167092	0.00118594	0.838654	0.840935
chr11	94178302	94188302	pro_Luc7l3	42669	0.00178218	0.00301029	0.00387143	0.00344086	0.487455	0.50911
chr11	94184314	94194314	pro_Ankrd40	42670	0.00131375	0.00524955	0.00290345	0.0040765	0.562354	0.585193
chr11	94192314	94202314	Ankrd40	42671	0.00205396	0.00854732	0.00456322	0.00655527	0.850213	0.820705
chr11	94211311	94221311	Abcc3	42672	0.0155925	0.0106213	0.0044829	0.00755209	0.888525	0.851437
chr11	94221311	94231311	Abcc3	42673	0.00786867	0.00424482	0.000886477	0.00256565	0.905138	0.901184
chr11	94231311	94241311	Abcc3	42674	0.00875436	0.006958	0.00261459	0.0047863	0.87958	0.864376
chr11	94241311	94251311	Abcc3	42675	0.0099897	0.00985669	0.00333935	0.00659802	0.840444	0.805587
chr11	94249311	94259311	pro_Abcc3	42676	0.00900922	0.0058081	0.00176961	0.00378886	0.781735	0.757283
chr11	94254311	94264311	up	42677	0.00914527	0.00669296	0.00193812	0.00431554	0.860501	0.831153
chr11	94272414	94282414	Cacna1g	42678	0.00976669	0.0132755	0.0116229	0.0124492	0.738732	0.741579
chr11	94282414	94292414	Cacna1g	42679	0.0107744	0.0215046	0.00820892	0.0148567	0.829887	0.837874
chr11	94292414	94302414	Cacna1g	42680	0.00415972	0.0206728	0.0044869	0.0125798	0.790088	0.825271
chr11	94302414	94312414	Cacna1g	42681	0.0117991	0.0211736	0.0128142	0.0169939	0.814904	0.809753
chr11	94312414	94322414	Cacna1g	42682	0.00969102	0.0280076	0.00740899	0.0177083	0.830282	0.83321
chr11	94322414	94332414	Cacna1g	42683	0.00246463	0.0028365	0.00402089	0.0034287	0.799506	0.830916
chr11	94330414	94340414	pro_Cacna1g	42684	0.00523006	0.0192264	0.00868571	0.0139561	0.480654	0.291631
chr11	94342493	94352493	pro_Spata20	42685	0.0112552	0.0100059	0.00486236	0.00743415	0.677383	0.720935
chr11	94356288	94366288	pro_Epn3	42686	0.0126196	0.00553829	0.00374096	0.00463963	0.863866	0.712938
chr11	94370056	94380056	Mycbpap	42687	0.0068947	0.00816995	0.000821727	0.00449584	0.916884	0.883381
chr11	94378056	94388056	pro_Mycbpap	42688	0.00867632	0.00228462	0.00240328	0.00234395	0.674773	0.649481
chr11	94383056	94393056	up	42689	0.00761618	0.0124855	0.00312263	0.00780408	0.797059	0.778763
chr11	94405569	94415569	pro_Rsad1	42690	0.00392056	0.00794423	0.00458786	0.00626604	0.612704	0.647709
chr11	94420185	94430185	Acsf2	42691	0.0157971	0.00777704	0.0082544	0.00801572	0.777278	0.728878
chr11	94421360	94431360	pro_Chad	42692	0.0124509	0.00647544	0.00694107	0.00670825	0.758884	0.713749
chr11	94430185	94440185	Acsf2	42693	0.0112203	0.00627423	0.00297555	0.00462489	0.838681	0.810282
chr11	94440185	94450185	Acsf2	42694	0.0131279	0.0141668	0.003681	0.0089239	0.909023	0.902903
chr11	94450185	94460185	Acsf2	42695	0.00524725	0.00820177	0.00181312	0.00500744	0.8784	0.865589
chr11	94458185	94468185	pro_Acsf2	42696	0.00918837	0.00667415	0.00246976	0.00457196	0.661178	0.761518
chr11	94463715	94473715	pro_Gm11540	42697	0.00648351	0.00559907	0.00365855	0.00462881	0.897884	0.867132
chr11	94470350	94480350	up	42698	0.00459894	0.00621355	0.00330674	0.00476014	0.846447	0.81245
chr11	94480350	94490350	up	42699	0.00565207	0.0106961	0.000888683	0.00579239	0.786501	0.755122
chr11	94486080	94496080	pro_Lrrc59	42700	0.00356732	0.00168706	0.00270933	0.00219819	0.461227	0.474366
chr11	94494080	94504080	Lrrc59	42701	0.00183178	0.00205698	0.00191244	0.00198471	0.908978	0.894621
chr11	94510080	94520080	pro_Mrpl27	42702	0.000893134	0.00573965	0.000334606	0.00303713	0.737198	0.73051
chr11	94510278	94520278	pro_Eme1	42703	0.00073724	0.00578062	0.000139912	0.00296026	0.741666	0.734889
chr11	94525829	94535829	Xylt2	42704	0.00445103	0.0279735	0.00326019	0.0156168	0.925204	0.93189
chr11	94533829	94543829	pro_Xylt2	42705	0.00436576	0.00379723	0.00366766	0.00373245	0.694356	0.678619
chr11	94533878	94543878	pro_Gm11542	42706	0.00430869	0.00405829	0.0036149	0.0038366	0.698061	0.67829
chr11	94560813	94570813	pro_Gm11541	42707	0.00767737	0.0059257	0.000361563	0.00314363	0.811893	0.785493
chr11	94565813	94575813	dwn	42708	0.00603496	0.00504059	0	0.0025203	0.86961	0.832195
chr11	94575813	94585813	up	42709	0.00553611	0.00975595	0.00230633	0.00603114	0.766398	0.758112
chr11	94585813	94595813	up	42710	0.00826234	0.00374556	0.0028789	0.00331223	0.827868	0.80034
chr11	94598095	94608095	pro_Cdc34-ps	42711	0.006894	0.00953317	0.00021588	0.00487453	0.921713	0.891965
chr11	94604347	94614347	up	42712	0.00932564	0.00604662	0.00226245	0.00415454	0.896699	0.869681
chr11	94617496	94627496	pro_Gm11545	42713	0.0107719	0.00329685	0	0.00164843	0.779475	0.802248
chr11	94622496	94632496	up	42714	0.00607036	0.00228144	0	0.00114072	0.77308	0.783746
chr11	94639017	94649017	pro_Tmem92-ps	42715	0.011387	0.0108511	0	0.00542553	0.779878	0.790714
chr11	94644017	94654017	up	42716	0.0136363	0.0115385	0.00251953	0.007029	0.751318	0.738316
chr11	94654091	94664091	pro_Gm11546	42717	0.00607769	0.00475746	0	0.00237873	0.853461	0.802105
chr11	94659091	94669091	up	42718	0.00404802	0.00557701	0.000206863	0.00289193	0.849026	0.870316
chr11	94669662	94679662	pro_AA623943	42719	0.00602638	0.00481694	0	0.00240847	0.83412	0.803714
chr11	94674662	94684662	up	42720	0.00588817	0.00546177	0	0.00273088	0.847907	0.809096
chr11	94685244	94695244	pro_Gm11543	42721	0.0134419	0.00232298	0	0.00116149	0.787244	0.691881
chr11	94690244	94700244	up	42722	0.00752547	0.00213622	0.000407681	0.00127195	0.795571	0.736408
chr11	94702406	94712406	pro_Gm11544	42723	0.0109913	0.0128709	0.001657	0.00726397	0.869884	0.82381
chr11	94707406	94717406	up	42724	0.0123515	0.0142607	0.00215	0.00820536	0.875095	0.873993
chr11	94718073	94728073	pro_A430060F13Rik	42725	0.0116655	0.00672437	0.00297055	0.00484746	0.772024	0.723828
chr11	94723073	94733073	dwn	42726	0.010097	0.00749016	0.00230663	0.0048984	0.729451	0.68585
chr11	94733073	94743073	dwn	42727	0.0201141	0.00523055	0.00280057	0.00401556	0.631451	0.537128
chr11	94743073	94753073	ex	42728	0.00766697	0.00337917	0.000459575	0.00191937	0.78525	0.728334
chr11	94753073	94763073	ex	42729	0.00904201	0.00139894	0.00226127	0.00183011	0.868356	0.831741
chr11	94763073	94773073	ex	42730	0.0114077	0.00643194	0.006891	0.00666147	0.854172	0.838755
chr11	94773073	94783073	up	42731	0.0153026	0.0130983	0.00241804	0.00775815	0.782895	0.710999
chr11	94783073	94793073	up	42732	0.00943762	0.00950312	0.00413047	0.0068168	0.806614	0.783159
chr11	94792537	94802537	pro_Col1a1	42733	0.0182466	0.00719503	0.00367304	0.00543404	0.526317	0.448162
chr11	94800537	94810537	Col1a1	42734	0.0174529	0.0123469	0.00533594	0.00884142	0.763393	0.769911
chr11	94806645	94816645	pro_Gm17329	42735	0.0145579	0.00880703	0.0030765	0.00594176	0.850783	0.834061
chr11	94823974	94833974	pro_Hils1	42736	0.00939188	0.0132215	0.00628909	0.0097553	0.821711	0.805483
chr11	94824641	94834641	Sgca	42737	0.010979	0.0137756	0.00715428	0.0104649	0.811743	0.788037
chr11	94832641	94842641	pro_Sgca	42738	0.0114322	0.00731923	0.00154674	0.00443298	0.659909	0.615431
chr11	94837641	94847641	up	42739	0.00888727	0.00348181	0.000154921	0.00181836	0.67768	0.672881
chr11	94847348	94857348	pro_Ppp1r9b	42740	0.00628069	0.00749403	0.00151341	0.00450372	0.25635	0.40152
chr11	94855348	94865348	Ppp1r9b	42741	0.00336221	0.00771914	0.000829159	0.00427415	0.766035	0.780295
chr11	94866192	94876192	pro_Samd14	42742	0.00161419	0.00506649	0.000556476	0.00281148	0.559046	0.45021
chr11	94874192	94884192	Samd14	42743	0.00377415	0.0110185	0.00324872	0.00713363	0.832081	0.820762
chr11	94889072	94899072	pro_Gm11513	42744	0.00404891	0.0125338	0.00594308	0.00923842	0.799934	0.812418
chr11	94889668	94899668	Pdk2	42745	0.00426081	0.0102049	0.00550155	0.00785321	0.819203	0.838176
chr11	94897668	94907668	pro_Pdk2	42746	0.00129266	0.00974774	0.00278069	0.00626422	0.476406	0.532901
chr11	94915115	94925115	Itga3	42747	0.00352582	0.0163541	0.0025176	0.00943584	0.813049	0.842425
chr11	94925115	94935115	Itga3	42748	0.00383932	0.0251851	0.00595276	0.0155689	0.864812	0.90302
chr11	94933115	94943115	pro_Itga3	42749	0.0120542	0.0155964	0.00259097	0.00909368	0.56323	0.475147
chr11	94938115	94948115	dwn	42750	0.0124737	0.00763378	0.00493322	0.0062835	0.708471	0.602799
chr11	94948115	94958115	dwn	42751	0.00799607	0.0037455	0.00226044	0.00300297	0.856802	0.847202
chr11	94958115	94968115	up	42752	0.00846382	0.00504688	0.000771855	0.00290937	0.765395	0.693985
chr11	94968115	94978115	up	42753	0.00376207	0.00421584	0.000814984	0.00251541	0.76175	0.742792
chr11	94976402	94986402	pro_Dlx3	42754	0.0260894	0.0153262	0.000684028	0.00800512	0.368723	0.202908
chr11	94986610	94996610	up	42755	0.0185944	0.0205619	0.00636552	0.0134637	0.802564	0.768353
chr11	95001366	95011366	pro_A730090H04Rik	42756	0.0243607	0.00171644	0.00307206	0.00239425	0.285387	0.207619
chr11	95002577	95012577	pro_Dlx4	42757	0.0199677	0.000708378	0.00212468	0.00141653	0.235436	0.13075
chr11	95009366	95019366	A730090H04Rik	42758	0.0127533	0.00882033	0.00363201	0.00622617	0.458536	0.317795
chr11	95020361	95030361	up	42759	0.00780682	0.00420009	0.000421781	0.00231093	0.868182	0.855806
chr11	95033126	95043126	pro_Gm11514	42760	0.0117822	0.0145643	0.00907835	0.0118213	0.897499	0.853908
chr11	95038558	95048558	dwn	42761	0.0182546	0.00723979	0.00679386	0.00701682	0.82117	0.747846
chr11	95048558	95058558	dwn	42762	0.0198748	0.0156358	0.0016406	0.0086382	0.875079	0.848105
chr11	95058558	95068558	up	42763	0.0151743	0.0213413	0.00633342	0.0138373	0.581366	0.609655
chr11	95068558	95078558	up	42764	0.0166688	0.00472281	0.00656282	0.00564282	0.771788	0.71101
chr11	95081946	95091946	pro_Gm11515	42765	0.0179745	0.00792737	0.00343416	0.00568077	0.587443	0.644669
chr11	95086946	95096946	dwn	42766	0.0178208	0.013511	0.0057089	0.00960997	0.828998	0.76175
chr11	95096946	95106946	up	42767	0.00704412	0.0117377	0.00103799	0.00638783	0.855434	0.826239
chr11	95106946	95116946	up	42768	0.00751639	0.0148787	0.00631948	0.0105991	0.750007	0.643703
chr11	95117842	95127842	pro_Tac4	42769	0.00992033	0.0114155	0.00545304	0.00843427	0.593934	0.556239
chr11	95138560	95148560	Myst2	42770	0	0.00418734	0	0.00209367	0.86887	0.902475
chr11	95148560	95158560	Myst2	42771	0.0019616	0.00373878	0.000328695	0.00203374	0.931205	0.915729
chr11	95158560	95168560	Myst2	42772	0.00291578	0.000786381	0.000584548	0.000685464	0.913617	0.918464
chr11	95166560	95176560	pro_Myst2	42773	0.00152444	0.00353712	0.000457448	0.00199729	0.452597	0.516454
chr11	95166742	95176742	pro_Gm11520	42774	0.00131845	0.00366515	0.000812839	0.00223899	0.443174	0.502905
chr11	95174742	95184742	Gm11520	42775	0.00949476	0.00922106	0.00344414	0.0063326	0.876884	0.894229
chr11	95185810	95195810	up	42776	0.00680589	0.00416048	0.0066983	0.00542939	0.862749	0.819958
chr11	95193331	95203331	pro_Fam117a	42777	0.00939743	0.00625134	0.00220135	0.00422634	0.536203	0.495525
chr11	95193722	95203722	pro_Gm11521	42778	0.0105713	0.00640178	0.00264424	0.00452301	0.534524	0.500186
chr11	95201331	95211331	Fam117a	42779	0.0123981	0.0143135	0.00791362	0.0111136	0.883132	0.903565
chr11	95211331	95221331	Fam117a	42780	0.0125925	0.0100793	0.0107969	0.0104381	0.853687	0.909609
chr11	95221331	95231331	Fam117a	42781	0.0075879	0.0191506	0.00662897	0.0128898	0.887039	0.880165
chr11	95231331	95241331	Fam117a	42782	0.00413604	0.0111354	0.00196623	0.00655083	0.919648	0.895098
chr11	95241005	95251005	pro_Slc35b1	42783	0.0012167	0.00820651	0.000500734	0.00435362	0.66666	0.522871
chr11	95253090	95263090	up	42784	0.00590396	0.0233853	0.0112163	0.0173008	0.68903	0.68921
chr11	95263090	95273090	up	42785	0.00741971	0.00925384	0.00357359	0.00641371	0.795888	0.75638
chr11	95270393	95280393	pro_Spop	42786	0.00508132	0.00673845	0.00231855	0.0045285	0.563341	0.539112
chr11	95278393	95288393	Spop	42787	0.00103094	0.0129879	0.00442975	0.00870882	0.923301	0.928382
chr11	95288393	95298393	Spop	42788	0.000951675	0.0160848	0.00534637	0.0107156	0.890038	0.907048
chr11	95298393	95308393	Spop	42789	0.00140542	0.0116412	0.00578087	0.00871106	0.899849	0.932375
chr11	95308393	95318393	Spop	42790	0.00117216	0.0145736	0.00674247	0.010658	0.873522	0.88701
chr11	95318393	95328393	Spop	42791	0.00481726	0.0078504	0.00494942	0.00639991	0.903708	0.925598
chr11	95319035	95329035	pro_Gm11522	42792	0.0054749	0.00695732	0.00467556	0.00581644	0.896432	0.92454
chr11	95328393	95338393	Spop	42793	0.000185037	0.00755119	0.00370703	0.00562911	0.842143	0.874152
chr11	95338393	95348393	Spop	42794	0.00292968	0.00999099	0.00736215	0.00867657	0.944843	0.934233
chr11	95354720	95364720	up	42795	0.00352547	0.0102094	0.00371488	0.00696215	0.867801	0.860364
chr11	95370884	95380884	pro_Nxph3	42796	0.0151645	0.00206362	0.00542933	0.00374648	0.540407	0.555538
chr11	95375884	95385884	dwn	42797	0.0107543	0.000549323	0.00494815	0.00274874	0.446824	0.346681
chr11	95385884	95395884	dwn	42798	0.00927224	0.00754819	0.00507076	0.00630948	0.759127	0.759509
chr11	95395884	95405884	ex	42799	0.0103341	0.010151	0.00852086	0.00933593	0.838085	0.80597
chr11	95405884	95415884	up	42800	0.0127026	0.0103517	0.00857573	0.0094637	0.875932	0.828242
chr11	95415884	95425884	up	42801	0.0114179	0.00871026	0.00316501	0.00593764	0.854102	0.781641
chr11	95436049	95446049	Ngfr	42802	0.014894	0.012288	0.00890656	0.0105973	0.696451	0.615468
chr11	95444049	95454049	pro_Ngfr	42803	0.0101351	0.00178777	0.00183297	0.00181037	0.308363	0.336035
chr11	95449049	95459049	dwn	42804	0.0186222	0.0142729	0.00296488	0.00861887	0.755552	0.657801
chr11	95459049	95469049	up	42805	0.00854404	0.0145176	0.00379907	0.00915833	0.803939	0.809333
chr11	95469049	95479049	up	42806	0.0150067	0.0082102	0.00457256	0.00639138	0.824748	0.707762
chr11	95478973	95488973	pro_Gm11528	42807	0.0167229	0.0071387	0.00225762	0.00469816	0.754823	0.743
chr11	95491150	95501150	dwn	42808	0.0152724	0.00724398	0.00329509	0.00526954	0.855353	0.818885
chr11	95501150	95511150	up	42809	0.012736	0.00340765	0.00533637	0.00437201	0.655194	0.549422
chr11	95511150	95521150	up	42810	0.00984454	0.00210758	0.00111695	0.00161227	0.826119	0.795862
chr11	95523270	95533270	pro_Phb	42811	0.00030697	0.00232561	0.000746838	0.00153622	0.68164	0.714447
chr11	95526265	95536265	pro_Gm17369	42812	0.00046731	0.000585434	0.00100343	0.000794432	0.714438	0.751425
chr11	95531270	95541270	Phb	42813	0.0012922	0.00112868	0.00144899	0.00128883	0.912663	0.906984
chr11	95542087	95552087	up	42814	0.0118649	0.00237773	0.00425097	0.00331435	0.861029	0.775975
chr11	95555457	95565457	pro_Gm9796	42815	0.00830548	0.0057024	0.00423962	0.00497101	0.912791	0.882279
chr11	95568986	95578986	pro_Zfp652	42816	0.00262561	0.0108898	0.00202336	0.00645656	0.523441	0.572806
chr11	95569068	95579068	pro_1110035M17Rik	42817	0.00244651	0.0110963	0.00195514	0.00652572	0.532836	0.583275
chr11	95576986	95586986	Zfp652	42818	0.00353057	0.00775536	0.00583846	0.00679691	0.851141	0.896994
chr11	95579900	95589900	pro_B130006D01Rik	42819	0.00406956	0.0080811	0.00753612	0.00780861	0.934319	0.951859
chr11	95586986	95596986	Zfp652	42820	0.00164203	0.007397	0.00603608	0.00671654	0.961109	0.924446
chr11	95596986	95606986	Zfp652	42821	0.00080961	0.00807944	0.00694353	0.00751148	0.943634	0.951346
chr11	95606986	95616986	Zfp652	42822	0.00186646	0.00565382	0.00193587	0.00379484	0.874289	0.865988
chr11	95616986	95626986	Zfp652	42823	0.00447035	0.0111941	0.00278988	0.006992	0.94083	0.931742
chr11	95617804	95627804	pro_Gm11526	42824	0.00326423	0.0111826	0.00311455	0.00714857	0.938417	0.93147
chr11	95626986	95636986	Zfp652	42825	0.00312127	0.0125256	0.00287001	0.00769783	0.88341	0.909704
chr11	95636986	95646986	Zfp652	42826	0.00335804	0.01746	0.00940702	0.0134335	0.903559	0.8923
chr11	95646986	95656986	Zfp652	42827	0.0150387	0.0157925	0.00869198	0.0122423	0.863771	0.880305
chr11	95656986	95666986	Zfp652	42828	0.0131725	0.0070668	0.00537809	0.00622244	0.618619	0.619553
chr11	95666986	95676986	Zfp652	42829	0.00772999	0.0140019	0.00385624	0.00892908	0.822715	0.812302
chr11	95676986	95686986	Zfp652	42830	0.00718147	0.000980462	0.00107266	0.00102656	0.463168	0.474204
chr11	95680812	95690812	pro_Phospho1	42831	0.0112043	0.00390137	0.00122531	0.00256334	0.425623	0.407501
chr11	95693529	95703529	pro_Gngt2	42832	0.0173058	0.0148121	0.00101275	0.00791244	0.593226	0.517146
chr11	95698790	95708790	pro_Abi3	42833	0.0108729	0.0114073	0.0021991	0.00680319	0.809657	0.723362
chr11	95707048	95717048	up	42834	0.00717852	0.00178933	0.00286808	0.0023287	0.883319	0.826063
chr11	95715178	95725178	pro_4833417C18Rik	42835	0.00171501	0.0034856	0.0022371	0.00286135	0.535448	0.525188
chr11	95715488	95725488	pro_Gm11527	42836	0.00222572	0.00441795	0.00231651	0.00336723	0.536603	0.525685
chr11	95725467	95735467	pro_Gm11534	42837	0.0080992	0.00545156	0.00354618	0.00449887	0.866646	0.838121
chr11	95733205	95743205	B4galnt2	42838	0.00254373	0.00259783	0	0.00129892	0.764521	0.729441
chr11	95743205	95753205	B4galnt2	42839	0.00591748	0.00215336	0.00396813	0.00306075	0.859817	0.840249
chr11	95753205	95763205	B4galnt2	42840	0.0124886	0.00265035	0.00227062	0.00246048	0.875386	0.865627
chr11	95763205	95773205	B4galnt2	42841	0.0108099	0.00399199	0.00175388	0.00287294	0.847932	0.822876
chr11	95771205	95781205	pro_B4galnt2	42842	0.00885402	0.00595514	0	0.00297757	0.380553	0.277437
chr11	95776205	95786205	dwn	42843	0.0111905	0.00423874	4.81916e-05	0.00214346	0.488726	0.345948
chr11	95786205	95796205	dwn	42844	0.00811557	0.00354974	0.00269153	0.00312064	0.896519	0.878598
chr11	95796205	95806205	up	42845	0.00745558	0.00316415	0.00346874	0.00331644	0.848278	0.799944
chr11	95806205	95816205	up	42846	0.0068693	0.0130449	0.00153402	0.00728947	0.883166	0.841386
chr11	95819697	95829697	pro_AL606704.1	42847	0.0136868	0.0195251	0.0136252	0.0165752	0.886661	0.908483
chr11	95824254	95834254	Igf2bp1	42848	0.00621659	0.0224658	0.0110314	0.0167486	0.916717	0.934674
chr11	95834254	95844254	Igf2bp1	42849	0.0122205	0.0142709	0.00643089	0.0103509	0.90412	0.900233
chr11	95844254	95854254	Igf2bp1	42850	0.0162335	0.011237	0.00413071	0.00768386	0.716794	0.702216
chr11	95854254	95864254	Igf2bp1	42851	0.0184224	0.0209416	0.0179527	0.0194471	0.860626	0.844865
chr11	95862254	95872254	pro_Igf2bp1	42852	0.0284153	0.0213063	0.0108115	0.0160589	0.185965	0.209782
chr11	95867254	95877254	up	42853	0.010571	0.0104411	0.00422401	0.00733255	0.359207	0.438475
chr11	95880858	95890858	pro_Gip	42854	0.00562076	0.000339028	0	0.000169514	0.835579	0.827829
chr11	95891198	95901198	pro_Snf8	42855	0.00081925	0	0.000324523	0.000162262	0.703603	0.726027
chr11	95913702	95923702	Ube2z	42856	0.000671935	0.0018682	0.000207112	0.00103766	0.888987	0.900972
chr11	95921702	95931702	pro_Ube2z	42857	0.00132641	0.0038174	0.000964504	0.00239095	0.676781	0.570378
chr11	95931984	95941984	pro_Atp5g1	42858	0.00331603	0.00497532	0.00114393	0.00305963	0.574454	0.649529
chr11	95936984	95946984	up	42859	0.00620985	0.00354279	0.000756788	0.00214979	0.737337	0.741673
chr11	95946984	95956984	up	42860	0.00452014	0.00963073	0	0.00481537	0.784428	0.764461
chr11	95968278	95978278	pro_Calcoco2	42861	0.010588	0.00335462	0.00171344	0.00253403	0.811211	0.790616
chr11	95973278	95983278	up	42862	0.0127494	0.00462567	0.00189387	0.00325977	0.85438	0.785896
chr11	95983278	95993278	up	42863	0.013585	0.0029067	0.00254466	0.00272568	0.617148	0.578761
chr11	95990099	96000099	pro_Ttll6	42864	0.00810217	0.00472091	0.0017969	0.00325891	0.807858	0.756761
chr11	95998099	96008099	Ttll6	42865	0.0128755	0.00619658	0.000424467	0.00331053	0.730316	0.693341
chr11	96008099	96018099	Ttll6	42866	0.00495659	0	0.0012646	0.000632302	0.866057	0.831149
chr11	96026765	96036765	up	42867	0.00436846	0.00275713	1.80041e-05	0.00138757	0.342946	0.27716
chr11	96033864	96043864	pro_Gm11535	42868	0.00130321	0.00409737	0.00237748	0.00323743	0.0399978	0.0326076
chr11	96040114	96050114	up	42869	0.00181502	0.000667849	0.000355372	0.000511611	0.188547	0.13588
chr11	96050629	96060629	pro_Hoxb13	42870	0.0166749	0.00259271	0	0.00129635	0.18258	0.0663746
chr11	96059767	96069767	pro_Gm11538	42871	0.00390413	0	0.000521797	0.000260899	0.122149	0.11618
chr11	96066794	96076794	dwn	42872	0.00520702	0	0.000812104	0.000406052	0.713531	0.681736
chr11	96076794	96086794	dwn	42873	0.00134204	0.000476577	0	0.000238288	0.839176	0.817682
chr11	96086794	96096794	up	42874	0.00368974	0.00163376	0.000378207	0.00100598	0.791881	0.781196
chr11	96096794	96106794	up	42875	0.00632605	0	0	0	0.698899	0.647149
chr11	96104946	96114946	pro_Gm11539	42876	0.00808279	0.000777759	0.000590184	0.000683971	0.329636	0.393904
chr11	96107418	96117418	pro_Gm53	42877	0.00859829	0.00201791	0	0.00100896	0.180963	0.291482
chr11	96115418	96125418	Gm53	42878	0.00608927	0	0.000161999	8.09994e-05	0.0538076	0.0335141
chr11	96121477	96131477	pro_AL645478.1	42879	0.00476749	0.00115294	0	0.000576469	0.0661947	0.0283489
chr11	96121477	96131477	pro_Mir196a-1	42880	0.00476749	0.00115294	0	0.000576469	0.0661947	0.0283489
chr11	96127770	96137770	pro_Hoxb9	42881	0.00900032	0.000821297	0	0.000410648	0.0491906	0.0189245
chr11	96138218	96148218	pro_Hoxb8	42882	0.00104557	0.00127656	0.000828032	0.0010523	0.0538091	0.0352965
chr11	96140570	96150570	pro_Hoxb7	42883	0.00598894	0	0.000504509	0.000252254	0.049733	0.0264401
chr11	96148789	96158789	pro_Hoxb6	42884	0.0103425	0	0.00145788	0.000728939	0.0800915	0.041312
chr11	96155224	96165224	0610040B09Rik	42885	0.0172162	0	0.00308506	0.00154253	0.0949996	0.0306302
chr11	96158908	96168908	pro_Hoxb5	42886	0.0178251	0.00682212	0.00651502	0.00666857	0.147602	0.0480413
chr11	96163224	96173224	pro_0610040B09Rik	42887	0.017673	0.00169249	0.0040562	0.00287434	0.200156	0.0565482
chr11	96172997	96182997	pro_Hoxb4	42888	0.00547874	0	0.000137788	6.88942e-05	0.095182	0.0410575
chr11	96173478	96183478	pro_AL606824.1	42889	0.00576517	0	0	0	0.0908987	0.0465222
chr11	96173478	96183478	pro_Mir10a	42890	0.00576517	0	0	0	0.0908987	0.0465222
chr11	96179639	96189639	pro_Hoxb3	42891	0.0046872	0	0	0	0.0763372	0.0323127
chr11	96187639	96197639	Hoxb3	42892	0.0165736	0.00473273	0	0.00236636	0.183249	0.0499028
chr11	96197639	96207639	Hoxb3	42893	0.00429128	0.000737681	0.00260661	0.00167215	0.0678596	0.0334635
chr11	96198422	96208422	pro_Gm11536	42894	0.00490785	0.00180766	0.00270675	0.0022572	0.0674239	0.0259942
chr11	96207945	96217945	pro_Hoxb2	42895	0.0261894	0.00746825	0.00121123	0.00433974	0.150483	0.0544302
chr11	96211005	96221005	pro_Hoxb3os	42896	0.0255698	0.0059887	0.00134653	0.00366761	0.220471	0.126806
chr11	96217003	96227003	up	42897	0.017397	0.0017305	0.00305286	0.00239168	0.669911	0.574797
chr11	96222065	96232065	pro_Hoxb1	42898	0.0151316	0	0.00354772	0.00177386	0.431552	0.236035
chr11	96229570	96239570	up	42899	0.017197	0.00118742	0	0.000593711	0.464169	0.328405
chr11	96239570	96249570	up	42900	0.0127174	0.0113784	0.000263316	0.00582084	0.873235	0.840279
chr11	96248398	96258398	pro_Gm11531	42901	0.010526	0.0109577	0.00288733	0.00692251	0.871982	0.843193
chr11	96253980	96263980	dwn	42902	0.0109414	0.0106428	0.00515435	0.00789857	0.811848	0.764476
chr11	96263980	96273980	dwn	42903	0.0103343	0.00783452	0.00587145	0.00685299	0.763643	0.652619
chr11	96273980	96283980	ex	42904	0.00950089	0.00917063	0.00652531	0.00784797	0.86647	0.864408
chr11	96283980	96293980	up	42905	0.0121708	0.0202135	0.00758806	0.0139008	0.860525	0.849084
chr11	96293980	96303980	up	42906	0.0118367	0.0120519	0.00290795	0.00747994	0.768731	0.70971
chr11	96312861	96322861	Gm11529	42907	0.0135705	0.0086557	0.00445236	0.00655403	0.826591	0.827566
chr11	96320861	96330861	pro_Gm11529	42908	0.0118163	0.0072014	0.00116058	0.00418099	0.690032	0.547437
chr11	96320906	96330906	pro_Skap1	42909	0.0116945	0.0068244	0.00118813	0.00400627	0.690032	0.547437
chr11	96328906	96338906	Skap1	42910	0.00541787	0.0126831	0.00216561	0.00742437	0.885506	0.851538
chr11	96338906	96348906	Skap1	42911	0.00713697	0.0167228	0.0090015	0.0128621	0.905428	0.908129
chr11	96348906	96358906	Skap1	42912	0.0111465	0.0145826	0.00777597	0.0111793	0.7801	0.70754
chr11	96358906	96368906	Skap1	42913	0.0185497	0.0202988	0.014129	0.0172139	0.73723	0.699052
chr11	96368906	96378906	Skap1	42914	0.0160499	0.0184225	0.00487984	0.0116512	0.859553	0.850128
chr11	96378906	96388906	Skap1	42915	0.00605012	0.0116368	0.00860944	0.0101231	0.895447	0.876885
chr11	96388906	96398906	Skap1	42916	0.0123751	0.0128123	0.00393169	0.00837202	0.864435	0.848826
chr11	96398906	96408906	Skap1	42917	0.0288925	0.0213117	0.0138665	0.0175891	0.86905	0.797962
chr11	96408906	96418906	Skap1	42918	0.02556	0.0178635	0.0106747	0.0142691	0.83654	0.792607
chr11	96418906	96428906	Skap1	42919	0.0198677	0.016659	0.00806788	0.0123634	0.893868	0.875338
chr11	96428906	96438906	Skap1	42920	0.0141715	0.0149412	0.0035225	0.00923184	0.839885	0.816028
chr11	96438906	96448906	Skap1	42921	0.0239506	0.0197357	0.00826695	0.0140013	0.801477	0.675942
chr11	96448906	96458906	Skap1	42922	0.0191915	0.012286	0.00565579	0.00897088	0.864994	0.760372
chr11	96458906	96468906	Skap1	42923	0.0128966	0.0190442	0.00969124	0.0143677	0.866075	0.858834
chr11	96468906	96478906	Skap1	42924	0.0141822	0.0145457	0.0116031	0.0130744	0.91974	0.901102
chr11	96478906	96488906	Skap1	42925	0.0152048	0.0182146	0.00283496	0.0105248	0.786562	0.723813
chr11	96488906	96498906	Skap1	42926	0.0187761	0.0264486	0.00823026	0.0173394	0.877995	0.842713
chr11	96498906	96508906	Skap1	42927	0.00838042	0.0088755	0.00336889	0.00612219	0.833883	0.79806
chr11	96508906	96518906	Skap1	42928	0.00898194	0.00587503	0.00751169	0.00669336	0.893972	0.86787
chr11	96518906	96528906	Skap1	42929	0.0136114	0.019814	0.00415915	0.0119866	0.911784	0.888578
chr11	96528906	96538906	Skap1	42930	0.0154513	0.0249043	0.0116754	0.0182898	0.84273	0.83577
chr11	96538906	96548906	Skap1	42931	0.0126808	0.00536593	0.00205528	0.0037106	0.900413	0.889993
chr11	96548906	96558906	Skap1	42932	0.00321967	0.00836309	0.00188102	0.00512205	0.841246	0.807373
chr11	96558906	96568906	Skap1	42933	0.0088996	0.0135991	0.00422775	0.00891343	0.863598	0.848312
chr11	96568906	96578906	Skap1	42934	0.0109108	0.0140861	0.00656175	0.0103239	0.831131	0.813505
chr11	96575750	96585750	2010300F17Rik	42935	0.0120681	0.0151402	0.00904219	0.0120912	0.859236	0.833667
chr11	96578906	96588906	Skap1	42936	0.00989239	0.01469	0.00710754	0.0108988	0.845372	0.807598
chr11	96585750	96595750	2010300F17Rik	42937	0.0220452	0.0204123	0.013356	0.0168842	0.778964	0.673827
chr11	96588906	96598906	Skap1	42938	0.0264069	0.0216946	0.0128706	0.0172826	0.73684	0.647899
chr11	96595750	96605750	2010300F17Rik	42939	0.0320405	0.0254911	0.003748	0.0146195	0.688389	0.529522
chr11	96598906	96608906	Skap1	42940	0.0325312	0.0241379	0.00844317	0.0162905	0.709417	0.535594
chr11	96603750	96613750	pro_2010300F17Rik	42941	0.0210878	0.0131573	0.00971942	0.0114384	0.807706	0.768465
chr11	96608906	96618906	Skap1	42942	0.00633296	0.00827208	0.00520629	0.00673918	0.894319	0.888504
chr11	96623115	96633115	pro_Gm11537	42943	0.003668	0.0156045	0.00338355	0.00949402	0.827265	0.831244
chr11	96633873	96643873	pro_Snx11	42944	0.000271796	0.00563068	0	0.00281534	0.574626	0.616187
chr11	96638873	96648873	up	42945	0.00185682	0.00251606	0.000940823	0.00172844	0.5985	0.608393
chr11	96645440	96655440	pro_Cbx1	42946	0.00261504	0.00171979	0.00232636	0.00202308	0.468054	0.418632
chr11	96652166	96662166	pro_Gm11517	42947	0.00118633	0.00500907	0.0033057	0.00415739	0.859974	0.871516
chr11	96653440	96663440	Cbx1	42948	0.00111602	0.0052684	0.0030824	0.0041754	0.89739	0.893844
chr11	96686282	96696282	pro_Nfe2l1	42949	0.00155462	0.00103491	0	0.000517454	0.563522	0.542622
chr11	96691282	96701282	up	42950	0.00358708	0.00309163	0	0.00154581	0.726231	0.719367
chr11	96706183	96716183	pro_Copz2	42951	0.0151873	0.00552502	0.00129611	0.00341057	0.762383	0.710484
chr11	96706706	96716706	pro_Mir152	42952	0.0145219	0.00503615	0.00181548	0.00342581	0.759608	0.7014
chr11	96726508	96736508	pro_Gm11524	42953	0.0153225	0.0109359	0.00437395	0.00765491	0.694393	0.635653
chr11	96730262	96740262	pro_Gm11523	42954	0.0163441	0.00931696	0.00668659	0.00800178	0.581808	0.59929
chr11	96735262	96745262	dwn	42955	0.0140711	0.014758	0.00618251	0.0104702	0.62927	0.706856
chr11	96745262	96755262	up	42956	0.0109882	0.0104047	0.0064331	0.0084189	0.831409	0.773038
chr11	96755262	96765262	up	42957	0.0100601	0.0154307	0.00996831	0.0126995	0.671632	0.659032
chr11	96772583	96782583	pro_D030028A08Rik	42958	0.0036181	0.0073133	0.00279278	0.00505304	0.715294	0.682211
chr11	96772810	96782810	pro_Cdk5rap3	42959	0.00347305	0.00630948	0.00290775	0.00460861	0.714476	0.675942
chr11	96778807	96788807	pro_Gm11525	42960	0.00700317	0.00438316	0.00336888	0.00387602	0.882043	0.85714
chr11	96780583	96790583	D030028A08Rik	42961	0.00639059	0.00481681	0.0035488	0.0041828	0.851601	0.803958
chr11	96784417	96794417	pro_Prr15l	42962	0.00814074	0.00515657	0.00455353	0.00485505	0.798763	0.761349
chr11	96790583	96800583	D030028A08Rik	42963	0.00429578	0.00601785	0.00151198	0.00376492	0.75731	0.747521
chr11	96800300	96810300	pro_Pnpo	42964	0.00186494	0.00538701	0.00686867	0.00612784	0.741034	0.652895
chr11	96800583	96810583	D030028A08Rik	42965	0.00195712	0.00658133	0.00670755	0.00664444	0.740348	0.648776
chr11	96810583	96820583	D030028A08Rik	42966	0.00163275	0.0118038	0.00454072	0.00817227	0.893203	0.859155
chr11	96821273	96831273	Sp2	42967	0.00210037	0.0110775	0.00634856	0.00871302	0.891273	0.887542
chr11	96831273	96841273	Sp2	42968	0.00335844	0.00501759	0.00249475	0.00375617	0.484736	0.638069
chr11	96839273	96849273	pro_Sp2	42969	0.00963878	0.00861567	0.0052438	0.00692974	0.619867	0.635182
chr11	96844273	96854273	dwn	42970	0.0125334	0.0112475	0.00415178	0.00769962	0.689241	0.68931
chr11	96854273	96864273	up	42971	0.0156385	0.00978387	0.0075266	0.00865523	0.731798	0.688434
chr11	96864273	96874273	up	42972	0.0143331	0.00267296	0.00354127	0.00310712	0.799733	0.758097
chr11	96869707	96879707	pro_Sp6	42973	0.0128089	0.00423887	0.000592437	0.00241565	0.685539	0.598894
chr11	96882562	96892562	pro_Gm11532	42974	0.0109756	0.0154609	0.0051784	0.0103196	0.407875	0.353032
chr11	96886251	96896251	pro_Scrn2	42975	0.0124895	0.0111768	0.00459016	0.00788346	0.646179	0.56923
chr11	96893320	96903320	pro_Gm11533	42976	0.007483	0.00617034	0.00134455	0.00375744	0.732245	0.682067
chr11	96897721	96907721	pro_Lrrc46	42977	0.00318509	0.00179528	0.000842899	0.00131909	0.710179	0.686951
chr11	96897873	96907873	pro_Mrpl10	42978	0.00305004	0.00164399	0.00108114	0.00136256	0.703898	0.683359
chr11	96906941	96916941	pro_Osbpl7	42979	0.00302274	0.010172	0.00190866	0.00604031	0.723355	0.774609
chr11	96907746	96917746	pro_Gm11574	42980	0.00379873	0.0107414	0.00268848	0.00671493	0.738218	0.786939
chr11	96914941	96924941	Osbpl7	42981	0.00282709	0.012398	0.00156837	0.00698317	0.907932	0.919391
chr11	96930218	96940218	up	42982	0.00723839	0.0147433	0.00294206	0.0088427	0.8705	0.822736
chr11	96940218	96950218	up	42983	0.00659894	0.00233389	0.00269479	0.00251434	0.776304	0.785782
chr11	96953246	96963246	pro_Gm11573	42984	0.00651274	0.00665274	0.00160398	0.00412836	0.731002	0.717959
chr11	96963645	96973645	Tbx21	42985	0.0137463	0.00852522	0.00597151	0.00724837	0.861238	0.806215
chr11	96971645	96981645	pro_Tbx21	42986	0.0259561	0.00900171	0.00760159	0.00830165	0.579987	0.4946
chr11	96973229	96983229	pro_Gm11572	42987	0.0247525	0.0085354	0.00617549	0.00735544	0.571477	0.476724
chr11	96978229	96988229	up	42988	0.0209581	0.00924493	0.00643914	0.00784203	0.772213	0.735521
chr11	96999809	97009809	Tbkbp1	42989	0.00904433	0.024172	0.00931178	0.0167419	0.730862	0.737403
chr11	97007809	97017809	pro_Tbkbp1	42990	0.00090393	0.00774604	0.00487399	0.00631001	0.485246	0.450321
chr11	97017303	97027303	pro_Gm11583	42991	0.00124417	0.00491663	0.00350474	0.00421069	0.853406	0.8651
chr11	97026195	97036195	Kpnb1	42992	0.000549806	0.00432076	0.00360806	0.00396441	0.886628	0.861618
chr11	97036195	97046195	Kpnb1	42993	0	0.00183301	0	0.000916505	0.837386	0.845266
chr11	97044195	97054195	pro_Kpnb1	42994	0.00229851	0.00107772	0.0019291	0.00150341	0.471288	0.493185
chr11	97049195	97059195	up	42995	0.00329291	0.00257182	0.00150703	0.00203943	0.644147	0.706111
chr11	97068952	97078952	Npepps	42996	0.00168273	0.00286506	0.00042894	0.001647	0.938881	0.928566
chr11	97078952	97088952	Npepps	42997	0.000323193	0.00312637	0	0.00156318	0.827365	0.822597
chr11	97088952	97098952	Npepps	42998	0.00102825	0.00532703	0.000486037	0.00290653	0.925687	0.93681
chr11	97098952	97108952	Npepps	42999	0.00294127	0.00388375	0	0.00194188	0.920568	0.940588
chr11	97108952	97118952	Npepps	43000	0.00150357	0.00569285	0.00233573	0.00401429	0.911473	0.954955
chr11	97118952	97128952	Npepps	43001	0.00139776	0.00307818	0.000372348	0.00172526	0.944687	0.930917
chr11	97128952	97138952	Npepps	43002	0.000149542	0.00288302	0.002435	0.00265901	0.935989	0.935286
chr11	97136441	97146441	pro_Gm11592	43003	0.00175208	0.00631951	0.00452105	0.00542028	0.637254	0.698588
chr11	97136952	97146952	pro_Npepps	43004	0.00156331	0.00594465	0.0039523	0.00494848	0.632213	0.689255
chr11	97144211	97154211	dwn	43005	0.00907167	0.0125705	0.00167064	0.00712056	0.834469	0.847286
chr11	97154211	97164211	up	43006	0.00645818	0.0100647	0.00233259	0.00619863	0.881678	0.832071
chr11	97164211	97174211	up	43007	0.0074806	0.00927111	0.000480085	0.0048756	0.680728	0.675882
chr11	97172029	97182029	pro_Mrpl45	43008	0.00327796	0.00140547	0.00175619	0.00158083	0.563563	0.562949
chr11	97178803	97188803	pro_Gm11594	43009	0.000404275	0.00384372	0.00440335	0.00412354	0.925584	0.939419
chr11	97180029	97190029	Mrpl45	43010	0.00161168	0.00571796	0.00487454	0.00529625	0.864825	0.917123
chr11	97200391	97210391	Gpr179	43011	0.0113755	0.00963929	0.00231127	0.00597528	0.788517	0.766206
chr11	97208391	97218391	pro_Gpr179	43012	0.00873592	0.00406837	0.00218221	0.00312529	0.831036	0.817818
chr11	97213391	97223391	up	43013	0.0081247	0.00378684	0.00221514	0.00300099	0.757217	0.707916
chr11	97218864	97228864	pro_Socs7	43014	0.000839764	0.000915852	0.00195373	0.00143479	0.497104	0.424571
chr11	97226864	97236864	Socs7	43015	0.000485923	0.00819653	0.00388349	0.00604001	0.814718	0.842344
chr11	97236864	97246864	Socs7	43016	0	0.00509505	0.00441916	0.00475711	0.896795	0.909499
chr11	97246864	97256864	Socs7	43017	0.00052049	0.00350395	0.000524672	0.00201431	0.889149	0.885868
chr11	97259856	97269856	up	43018	0.00938607	0.00895029	0.00258306	0.00576668	0.467984	0.426116
chr11	97271846	97281846	pro_Arhgap23	43019	0.0075225	0.0129146	0.0148966	0.0139056	0.672551	0.71618
chr11	97279846	97289846	Arhgap23	43020	0.00836704	0.0143934	0.00783062	0.011112	0.717664	0.775297
chr11	97289846	97299846	Arhgap23	43021	0.0067967	0.0143902	0.00896698	0.0116786	0.751625	0.761092
chr11	97299846	97309846	Arhgap23	43022	0.0110642	0.0125358	0.00949341	0.0110146	0.671984	0.693897
chr11	97309846	97319846	Arhgap23	43023	0.00187139	0.00545787	0.000135592	0.00279673	0.777629	0.807307
chr11	97319846	97329846	Arhgap23	43024	0.000285894	0.00842611	0.00262818	0.00552714	0.764948	0.81559
chr11	97329846	97339846	Arhgap23	43025	0.00426478	0.013385	0	0.00669249	0.818346	0.843286
chr11	97339846	97349846	Arhgap23	43026	0.00218331	0.0105076	0.00230183	0.00640469	0.866558	0.854811
chr11	97349846	97359846	Arhgap23	43027	0.00615119	0.0118295	0.00805371	0.00994159	0.790439	0.828761
chr11	97356654	97366654	pro_4933428G20Rik	43028	0.0048963	0.0194419	0.0148183	0.0171301	0.649914	0.712673
chr11	97373540	97383540	Srcin1	43029	0.00195857	0.00400315	0.00581933	0.00491124	0.892793	0.90763
chr11	97378209	97388209	pro_Gm11611	43030	0.00238133	0.00493919	0.00663538	0.00578729	0.883766	0.911308
chr11	97383540	97393540	Srcin1	43031	0.00477787	0.00687498	0.00449618	0.00568558	0.828203	0.838682
chr11	97393540	97403540	Srcin1	43032	0.00947079	0.0117985	0.00788958	0.00984406	0.42052	0.526904
chr11	97403540	97413540	Srcin1	43033	0.00768787	0.0102144	0.00735638	0.00878537	0.494163	0.614389
chr11	97413540	97423540	Srcin1	43034	0.00378567	0.0068478	0.00482458	0.00583619	0.502866	0.63375
chr11	97423024	97433024	pro_Gm11612	43035	0.00410751	0.00452915	0.0116641	0.00809662	0.49808	0.467838
chr11	97423540	97433540	Srcin1	43036	0.00449676	0.00587479	0.0110061	0.00844045	0.482437	0.435168
chr11	97431540	97441540	pro_Srcin1	43037	0.00538306	0.00537088	0.00044605	0.00290847	0.31188	0.403747
chr11	97437500	97447500	up	43038	0.00740444	0.0170973	0.0050313	0.0110643	0.823515	0.806047
chr11	97447500	97457500	up	43039	0.0146303	0.00588948	0.00247751	0.00418349	0.72594	0.675711
chr11	97454824	97464824	pro_2410003L11Rik	43040	0.0109502	0.0131627	0.000188281	0.00667551	0.852323	0.794943
chr11	97462824	97472824	2410003L11Rik	43041	0.00963493	0.00805039	0.0041717	0.00611105	0.841383	0.7984
chr11	97472824	97482824	2410003L11Rik	43042	0.0104045	0.0168594	0.00884609	0.0128527	0.835355	0.799318
chr11	97486030	97496030	pro_E130012A19Rik	43043	0.0169034	0.0111405	0.00741271	0.00927661	0.384773	0.340768
chr11	97491030	97501030	up	43044	0.0116933	0.00873954	0.000789917	0.00476473	0.56099	0.548939
chr11	97508681	97518681	Gm11613	43045	0.00313761	0.00601513	0.00262702	0.00432107	0.857394	0.828447
chr11	97516641	97526641	pro_AL596123.1	43046	0.00739298	0.014721	0.00456919	0.00964508	0.296989	0.400994
chr11	97516681	97526681	pro_Gm11613	43047	0.00741172	0.014805	0.00464971	0.00972735	0.296989	0.400994
chr11	97519727	97529727	pro_Mllt6	43048	0.00624793	0.0119305	0.00194773	0.00693912	0.304982	0.484041
chr11	97527727	97537727	Mllt6	43049	0.00727054	0.0106247	0.0076282	0.00912646	0.834391	0.84533
chr11	97542139	97552139	pro_Cisd3	43050	0.00531281	0.0130819	0.00160113	0.00734153	0.644053	0.674775
chr11	97556811	97566811	pro_Pcgf2	43051	0.00152847	0.00526452	0.0043411	0.00480281	0.220955	0.23954
chr11	97559712	97569712	pro_Psmb3	43052	0.000537105	0.00257526	0.00289832	0.00273679	0.268907	0.337183
chr11	97579964	97589964	pro_Gm11614	43053	0.00143261	0.00475309	0	0.00237654	0.908406	0.931649
chr11	97583018	97593018	Pip4k2b	43054	0.000525324	0.00487504	0	0.00243752	0.897774	0.924318
chr11	97593018	97603018	Pip4k2b	43055	0.00105812	0.00414875	0.001336	0.00274238	0.804749	0.819239
chr11	97601018	97611018	pro_Pip4k2b	43056	0.000559981	0.00141365	0.000764901	0.00108928	0.59904	0.735781
chr11	97602366	97612366	pro_Gm17413	43057	0.000749227	0.00167667	0.000102481	0.000889575	0.635337	0.775903
chr11	97614870	97624870	Cwc25	43058	0.000907987	0.000954247	0.00134793	0.00115109	0.900774	0.933261
chr11	97622870	97632870	pro_Cwc25	43059	0.00114685	0.00117831	0.000209074	0.000693693	0.709515	0.730895
chr11	97624373	97634373	pro_Atp5l2	43060	0.00069852	0.00315877	0.000647709	0.00190324	0.707259	0.732514
chr11	97632232	97642232	pro_1700001P01Rik	43061	0.000961061	0.00912187	0.000125298	0.00462358	0.775262	0.813161
chr11	97638089	97648089	pro_Snora21	43062	0.0010636	0.00126956	0	0.00063478	0.538773	0.53897
chr11	97638751	97648751	pro_Rpl23	43063	0.000873756	0.00192897	0	0.000964484	0.551054	0.554092
chr11	97643751	97653751	up	43064	0.00404251	0.00112098	0.000549293	0.000835137	0.699654	0.705702
chr11	97655313	97665313	pro_Lasp1	43065	0.000955016	0.00210447	0	0.00105224	0.414755	0.368441
chr11	97663313	97673313	Lasp1	43066	0.00525641	0.00671843	0.00322038	0.0049694	0.664546	0.653178
chr11	97673313	97683313	Lasp1	43067	0.00309995	0.00490631	0.00879735	0.00685183	0.728034	0.711284
chr11	97683313	97693313	Lasp1	43068	0.00498512	0.0178019	0.00388611	0.010844	0.896877	0.895977
chr11	97697093	97707093	pro_B230217C12Rik	43069	0.00699265	0.00587905	0.00392197	0.00490051	0.590865	0.626698
chr11	97722468	97732468	Fbxo47	43070	0.00989961	0.0116452	0.00139035	0.00651778	0.892284	0.872103
chr11	97732468	97742468	Fbxo47	43071	0.00701875	0.00269672	0.00210449	0.0024006	0.905208	0.902576
chr11	97740468	97750468	pro_Fbxo47	43072	0.00968035	0	0	0	0.60015	0.662384
chr11	97740907	97750907	pro_Gm11630	43073	0.00729104	0.000644108	0.00024362	0.000443864	0.59505	0.650604
chr11	97755125	97765125	up	43074	0.00599923	0.00857564	0	0.00428782	0.79618	0.809654
chr11	97765125	97775125	up	43075	0.00866513	0.0110729	0.000911833	0.00599235	0.890981	0.890828
chr11	97784758	97794758	Plxdc1	43076	0.00444774	0.00834951	0.00390788	0.00612869	0.880463	0.910791
chr11	97794758	97804758	Plxdc1	43077	0.00625001	0.0143709	0.00333705	0.00885397	0.858993	0.840129
chr11	97798054	97808054	pro_AL591209.1	43078	0.00525069	0.0126466	0.00504403	0.00884533	0.871254	0.863697
chr11	97804758	97814758	Plxdc1	43079	0.00824542	0.00826244	0.00251382	0.00538813	0.841835	0.722602
chr11	97814758	97824758	Plxdc1	43080	0.00889884	0.0198518	0.00818083	0.0140163	0.872968	0.843417
chr11	97824758	97834758	Plxdc1	43081	0.0117494	0.0138565	0.00445758	0.00915705	0.833954	0.768471
chr11	97825105	97835105	pro_Gm11633	43082	0.0116466	0.013678	0.00347858	0.00857828	0.839038	0.775192
chr11	97834758	97844758	Plxdc1	43083	0.00766878	0.0142357	0.00659644	0.0104161	0.877753	0.881315
chr11	97842758	97852758	pro_Plxdc1	43084	0.00656092	0.00712817	0.00579535	0.00646176	0.375286	0.433167
chr11	97852495	97862495	pro_Arl5c	43085	0.00650662	0.00391782	0.000272381	0.0020951	0.535085	0.521248
chr11	97871348	97881348	Cacnb1	43086	0.00470252	0.00242834	0.0004396	0.00143397	0.797615	0.812499
chr11	97879268	97889268	pro_Gm11629	43087	0.00225443	0	0	0	0.289682	0.321005
chr11	97879348	97889348	pro_Cacnb1	43088	0.00227476	0	0	0	0.289682	0.321005
chr11	97883023	97893023	pro_Rpl19	43089	5.62609e-05	0	0	0	0.378949	0.409332
chr11	97901776	97911776	Stac2	43090	0.011637	0.0145866	0.00307672	0.00883167	0.839477	0.838045
chr11	97909776	97919776	pro_Stac2	43091	0.0166252	0.0043845	0.00356766	0.00397608	0.445881	0.39498
chr11	97914776	97924776	up	43092	0.0146909	0.00974887	0.00109007	0.00541947	0.77353	0.763143
chr11	97920201	97930201	pro_Gm11631	43093	0.00977344	0.00837699	0.000854292	0.00461564	0.881975	0.884088
chr11	97925357	97935357	up	43094	0.00799692	0.00612507	0.00131604	0.00372055	0.906873	0.896325
chr11	97941738	97951738	pro_Gm11632	43095	0.00428041	0.00488948	0.00482183	0.00485565	0.871663	0.866521
chr11	97948717	97958717	Fbxl20	43096	0.00821207	0.00467575	0.00219279	0.00343427	0.882477	0.889365
chr11	97958717	97968717	Fbxl20	43097	0.00235101	0.00641956	0.00227195	0.00434576	0.929383	0.921726
chr11	97968717	97978717	Fbxl20	43098	0.000900472	0.00491418	8.61314e-05	0.00250015	0.922464	0.917916
chr11	97978717	97988717	Fbxl20	43099	0.00271684	0.00503711	0.00279816	0.00391763	0.939782	0.932847
chr11	97988717	97998717	Fbxl20	43100	0.00335073	0.0152494	0.00659007	0.0109197	0.913567	0.918058
chr11	97998717	98008717	Fbxl20	43101	0.00103048	0.00819662	0.000553959	0.00437529	0.912472	0.927615
chr11	98006717	98016717	pro_Fbxl20	43102	0	0.00568552	0.0030821	0.00438381	0.428063	0.497499
chr11	98021607	98031607	Med1	43103	0.00168506	0.00366804	0.00111377	0.00239091	0.922812	0.937153
chr11	98031607	98041607	Med1	43104	0.00107766	0.00390918	0.0014103	0.00265974	0.942537	0.932142
chr11	98041607	98051607	Med1	43105	0.000562728	0.00514902	0.000799398	0.00297421	0.938962	0.951734
chr11	98041679	98051679	pro_Gm11604	43106	0.000442608	0.0051813	0.000783889	0.0029826	0.938962	0.951734
chr11	98049607	98059607	pro_Med1	43107	0.00242292	0.000705116	0	0.000352558	0.645296	0.610778
chr11	98059372	98069372	pro_Cdk12	43108	0.00601503	0.00831225	0.0022847	0.00529847	0.320761	0.348959
chr11	98067372	98077372	Cdk12	43109	0.00357737	0.00292514	0.0029878	0.00295647	0.918386	0.918058
chr11	98077372	98087372	Cdk12	43110	0.000170649	0.00651062	0.000966122	0.00373837	0.887075	0.894225
chr11	98087372	98097372	Cdk12	43111	0.000421141	0.00160124	0	0.000800618	0.902378	0.921481
chr11	98097372	98107372	Cdk12	43112	0.00294308	0.00158762	0.00111481	0.00135122	0.921232	0.92867
chr11	98107372	98117372	Cdk12	43113	0.0017199	0.00414655	0.0036791	0.00391283	0.861821	0.89853
chr11	98117372	98127372	Cdk12	43114	0.00352964	0.0265975	0.012348	0.0194727	0.77294	0.848382
chr11	98118919	98128919	pro_AL591205.1	43115	0.00373612	0.025438	0.0120963	0.0187671	0.7079	0.794432
chr11	98127372	98137372	Cdk12	43116	0.00794761	0.0109635	0.00707151	0.00901751	0.847593	0.846391
chr11	98129680	98139680	pro_n-R5s73	43117	0.00874997	0.0124746	0.00553441	0.00900452	0.915935	0.924797
chr11	98139818	98149818	dwn	43118	0.00586972	0.0062226	0.00300152	0.00461206	0.641825	0.630628
chr11	98149818	98159818	dwn	43119	0.00586474	0.00971264	0.00449193	0.00710228	0.449299	0.39255
chr11	98159818	98169818	up	43120	0.00533202	0.0113714	0.00443973	0.00790556	0.775205	0.707345
chr11	98169818	98179818	up	43121	0.00460689	0.0145678	0.00248216	0.00852498	0.495241	0.450853
chr11	98185962	98195962	pro_Neurod2	43122	0.0158793	0.00818169	0.00204617	0.00511393	0.122295	0.159725
chr11	98190962	98200962	up	43123	0.012813	0.00657636	0	0.00328818	0.34121	0.342905
chr11	98204717	98214717	pro_Ppp1r1b	43124	0.01798	0.0138024	0.00567287	0.00973763	0.446962	0.416161
chr11	98214597	98224597	pro_1700003D09Rik	43125	0.00500383	0.00519384	0.00223878	0.00371631	0.495512	0.505626
chr11	98214681	98224681	pro_Stard3	43126	0.00515874	0.00520229	0.00238476	0.00379352	0.497555	0.508358
chr11	98222681	98232681	Stard3	43127	0.00730317	0.014357	0.00257568	0.00846635	0.841922	0.868132
chr11	98240124	98250124	pro_Tcap	43128	0.0108334	0.0122322	0.0099613	0.0110968	0.752349	0.792483
chr11	98242763	98252763	pro_Pnmt	43129	0.0132687	0.0202568	0.00860428	0.0144306	0.70359	0.707715
chr11	98256804	98266804	pro_Pgap3	43130	0.00298003	0.00101687	0.000333881	0.000675375	0.650564	0.732287
chr11	98261804	98271804	up	43131	0.0043352	0.00119031	0	0.000595156	0.710215	0.726371
chr11	98268783	98278783	pro_Erbb2	43132	0.0140121	0.00919369	0.00426074	0.00672721	0.399528	0.33926
chr11	98276783	98286783	Erbb2	43133	0.00670537	0.0225424	0.00199171	0.012267	0.909023	0.899461
chr11	98286783	98296783	Erbb2	43134	0.00741895	0.00634633	0.00452877	0.00543755	0.903265	0.892288
chr11	98294350	98304350	pro_Gm12352	43135	0.00216108	0.00155058	0.00207365	0.00181211	0.717796	0.732636
chr11	98295305	98305305	pro_1810046J19Rik	43136	0.00231941	0.000739785	0.00152137	0.00113058	0.717395	0.729967
chr11	98302707	98312707	pro_Grb7	43137	0.00744221	0.00327702	0.0006403	0.00195866	0.738725	0.641261
chr11	98334345	98344345	Ikzf3	43138	0.0130075	0.00777468	0.00252758	0.00515113	0.879097	0.845407
chr11	98344345	98354345	Ikzf3	43139	0.00775466	0.00671782	0.00307261	0.00489521	0.886212	0.86289
chr11	98354345	98364345	Ikzf3	43140	0.0154187	0.00649652	0.00178104	0.00413878	0.807443	0.711251
chr11	98364345	98374345	Ikzf3	43141	0.0045044	0.00570178	0.000101114	0.00290145	0.872044	0.865913
chr11	98374345	98384345	Ikzf3	43142	0.00881853	0.00169516	0.00198938	0.00184227	0.886632	0.835425
chr11	98384345	98394345	Ikzf3	43143	0.00655578	7.49645e-05	0.00079432	0.000434642	0.891057	0.831456
chr11	98394345	98404345	Ikzf3	43144	0.00466036	0.00253965	0.00245453	0.00249709	0.864345	0.859509
chr11	98402345	98412345	pro_Ikzf3	43145	0.00642455	0.00250765	0	0.00125383	0.472389	0.404739
chr11	98407410	98417410	pro_Zpbp2	43146	0.00539627	0.00153427	0.00105354	0.00129391	0.660035	0.621608
chr11	98419979	98429979	up	43147	0.00948661	0.00499029	0.00313938	0.00406484	0.824771	0.77371
chr11	98429979	98439979	up	43148	0.00777334	0.000697493	0.000706659	0.000702076	0.90839	0.863713
chr11	98443682	98453682	pro_Ormdl3	43149	0.00275559	0.00337154	0	0.00168577	0.503699	0.485042
chr11	98448682	98458682	up	43150	0.00392104	0.00381327	0	0.00190663	0.71531	0.639885
chr11	98454604	98464604	pro_Gm12	43151	0.00914602	0.00506325	0.00140909	0.00323617	0.72247	0.671129
chr11	98460900	98470900	up	43152	0.00644582	0.00480032	8.21878e-06	0.00240427	0.691083	0.60998
chr11	98470900	98480900	up	43153	0.00254987	0.00476083	0.000446875	0.00260385	0.922485	0.906948
chr11	98481975	98491975	pro_Gm12355	43154	0.00878065	0.00797292	0	0.00398646	0.887652	0.869518
chr11	98482673	98492673	pro_Gsdma3	43155	0.00661505	0.00612746	0.000879991	0.00350372	0.884635	0.860868
chr11	98503072	98513072	pro_Gsdma2	43156	0.00844205	0	0.004123	0.0020615	0.802869	0.793458
chr11	98520664	98530664	pro_Gsdma	43157	0.00540597	0	0.000542115	0.000271057	0.67172	0.626985
chr11	98528664	98538664	Gsdma	43158	0.00723696	0.001307	0.000991454	0.00114923	0.730373	0.648182
chr11	98538867	98548867	pro_Psmd3	43159	0.00214315	0.00552808	0	0.00276404	0.706099	0.651754
chr11	98539729	98549729	pro_Gm12356	43160	0.00137133	0.00604012	0	0.00302006	0.738836	0.64792
chr11	98546867	98556867	Psmd3	43161	0	0.00245907	0	0.00122954	0.894604	0.888501
chr11	98557576	98567576	pro_Csf3	43162	0.00639354	0.0104145	0.00955538	0.00998494	0.84011	0.818062
chr11	98567403	98577403	pro_SNORD124	43163	0.00539289	0.0076543	0.00897239	0.00831335	0.86379	0.870048
chr11	98567749	98577749	Med24	43164	0.00431303	0.00756758	0.00861283	0.00809021	0.869612	0.874529
chr11	98577749	98587749	Med24	43165	0.00218121	0.0125676	0.00300876	0.00778819	0.861948	0.855057
chr11	98585749	98595749	pro_Med24	43166	0.0014304	0.00466406	0.00156939	0.00311673	0.684496	0.668341
chr11	98590749	98600749	up	43167	0.00310973	0.00381262	0.00515315	0.00448289	0.754154	0.732643
chr11	98596951	98606951	pro_Thra	43168	0.00150148	0.00396694	0.00160876	0.00278785	0.383097	0.40461
chr11	98604951	98614951	Thra	43169	0.00520075	0.0125264	0.00350601	0.0080162	0.433056	0.424619
chr11	98614951	98624951	Thra	43170	0	0.00142934	0.00072923	0.00107929	0.864	0.907466
chr11	98631647	98641647	pro_Nr1d1	43171	0.00426829	0.00509038	0.00198959	0.00353999	0.565064	0.576371
chr11	98636647	98646647	up	43172	0.00583894	0.00635953	0.00475422	0.00555687	0.621701	0.620174
chr11	98646647	98656647	up	43173	0.00191341	0.0025264	0	0.0012632	0.482445	0.476383
chr11	98651829	98661829	pro_Msl1	43174	0.00107417	0.000637194	0	0.000318597	0.546618	0.487831
chr11	98661218	98671218	pro_Casc3	43175	0.00271123	0.00221032	0	0.00110516	0.723382	0.734551
chr11	98666401	98676401	pro_Gm12359	43176	7.23927e-05	0.000359638	0	0.000179819	0.609756	0.65829
chr11	98669218	98679218	Casc3	43177	8.35053e-05	0.00140515	0	0.000702573	0.560851	0.627268
chr11	98679218	98689218	Casc3	43178	0.00215351	0.00746467	0	0.00373233	0.921722	0.938089
chr11	98693098	98703098	pro_Rapgefl1	43179	0.00322401	0.00290955	0.00363737	0.00327346	0.537825	0.576641
chr11	98701098	98711098	Rapgefl1	43180	0.00656114	0.00756477	0.00571952	0.00664214	0.795363	0.820692
chr11	98719951	98729951	pro_Wipf2	43181	0.00046881	0.00206056	0	0.00103028	0.624045	0.634397
chr11	98727951	98737951	Wipf2	43182	0.00371788	0.0103005	0.00400632	0.00715339	0.856953	0.879898
chr11	98737951	98747951	Wipf2	43183	0.00308965	0.00637558	0.00177185	0.00407371	0.916592	0.914153
chr11	98747951	98757951	Wipf2	43184	0.000921356	0.00496364	0.00176394	0.00336379	0.863863	0.885281
chr11	98764114	98774114	pro_Cdc6	43185	0.00389631	0.018882	0.00524498	0.0120635	0.621449	0.57152
chr11	98772114	98782114	Cdc6	43186	0.00777529	0.0330955	0.0125266	0.0228111	0.889738	0.897947
chr11	98784131	98794131	pro_Rara	43187	0.0134933	0.0135014	0.00559721	0.00954933	0.596812	0.547984
chr11	98792131	98802131	Rara	43188	0.0154477	0.0091754	0.00666195	0.00791868	0.464171	0.431621
chr11	98802131	98812131	Rara	43189	0.0106455	0.0307378	0.00940819	0.020073	0.693349	0.710592
chr11	98812131	98822131	Rara	43190	0.0109687	0.0167633	0.00625618	0.0115097	0.523942	0.485331
chr11	98822131	98832131	Rara	43191	0.0148101	0.0167572	0.0118704	0.0143138	0.528599	0.504417
chr11	98839330	98849330	pro_Gjd3	43192	0.00795738	0.00830376	0.0049229	0.00661333	0.640574	0.591203
chr11	98862503	98872503	Top2a	43193	0.0110235	0.0149323	0.00604535	0.0104888	0.91892	0.923957
chr11	98872503	98882503	Top2a	43194	0.0162973	0.0124583	0.00730086	0.00987957	0.931017	0.918889
chr11	98880503	98890503	pro_Top2a	43195	0.0112704	0.00829671	0.00140566	0.00485119	0.612325	0.51849
chr11	98885503	98895503	up	43196	0.00971562	0.00812527	0.00269699	0.00541113	0.794826	0.757764
chr11	98897557	98907557	pro_Igfbp4	43197	0.011754	0.00982995	0.00113174	0.00548085	0.556458	0.523501
chr11	98913969	98923969	up	43198	0.0126439	0.00808203	0.00428908	0.00618556	0.872707	0.852222
chr11	98927620	98937620	Tns4	43199	0.0115294	0.0109883	0.00262581	0.00680703	0.869558	0.833103
chr11	98937620	98947620	Tns4	43200	0.00290646	0.00897697	0.00413501	0.00655599	0.866404	0.886816
chr11	98945620	98955620	pro_Tns4	43201	0.00940076	0.00359734	0.00198008	0.00278871	0.880104	0.861043
chr11	98950620	98960620	dwn	43202	0.0127932	0.00831106	0.0038627	0.00608688	0.890978	0.861813
chr11	98960620	98970620	dwn	43203	0.0117846	0.0108638	0.00303994	0.00695188	0.873582	0.860015
chr11	98970620	98980620	ex	43204	0.00921082	0.00645637	0.00276185	0.00460911	0.826731	0.803421
chr11	98980620	98990620	up	43205	0.010626	0.00864022	0.00572454	0.00718238	0.779339	0.719086
chr11	98990620	99000620	up	43206	0.0111844	0.00917376	0.00609889	0.00763632	0.800302	0.744641
chr11	99011391	99021391	pro_Ccr7	43207	0.0132872	0.00957195	0.00351727	0.00654461	0.85181	0.810003
chr11	99016391	99026391	dwn	43208	0.00791511	0.00444753	0.00127038	0.00285895	0.88808	0.873621
chr11	99026391	99036391	dwn	43209	0.011329	0.00753024	0.00271074	0.00512049	0.864189	0.853085
chr11	99036391	99046391	ex	43210	0.00474704	0.00368491	0.00092341	0.00230416	0.874452	0.851204
chr11	99046391	99056391	up	43211	0.00562615	0.0102706	0.0068094	0.00853999	0.800535	0.790196
chr11	99056391	99066391	up	43212	0.00480564	0.00758336	0.00167698	0.00463017	0.905702	0.874355
chr11	99079331	99089331	Smarce1	43213	0.000287712	0.00250361	0.0012966	0.00190011	0.911349	0.898397
chr11	99087331	99097331	pro_Smarce1	43214	0.0042491	0.014531	0.00556685	0.0100489	0.438482	0.519245
chr11	99100399	99110399	pro_Krt222	43215	0.00552074	0.0160666	0.00811816	0.0120924	0.822173	0.792321
chr11	99105399	99115399	dwn	43216	0.0109307	0.00731969	0.00356881	0.00544425	0.814931	0.733607
chr11	99115399	99125399	up	43217	0.00949892	0.00699647	0.0032843	0.00514039	0.87117	0.869446
chr11	99125399	99135399	up	43218	0.0091651	0.0142219	0.00891531	0.0115686	0.832236	0.817744
chr11	99141576	99151576	pro_Krt24	43219	0.019636	0.00713527	0.000529697	0.00383248	0.848238	0.836842
chr11	99146576	99156576	up	43220	0.0132702	0.00392992	0.00283254	0.00338123	0.850335	0.840205
chr11	99162454	99172454	pro_Gm12358	43221	0.0147575	0.00978385	0.0038854	0.00683462	0.872141	0.863727
chr11	99179265	99189265	pro_Krt25	43222	0.00517513	0.00468333	0.00311158	0.00389745	0.895037	0.866302
chr11	99194280	99204280	pro_Krt26	43223	0.0144355	0.00769877	0.00291876	0.00530876	0.874873	0.855772
chr11	99207418	99217418	pro_Krt27	43224	0.010884	0.0155527	0.00388239	0.00971753	0.866227	0.867019
chr11	99212418	99222418	up	43225	0.0113322	0.00373767	0.00321122	0.00347445	0.911097	0.869715
chr11	99231217	99241217	pro_Krt28	43226	0.00772012	0.00387258	0.00322835	0.00355046	0.870693	0.843775
chr11	99236217	99246217	up	43227	0.00453761	0.00366983	0.004484	0.00407691	0.833216	0.818805
chr11	99243653	99253653	pro_Gm11940	43228	0.00133082	0.00536774	0.00493332	0.00515053	0.628244	0.599886
chr11	99245678	99255678	pro_Krt10	43229	0.00101673	0.0047412	0.0040093	0.00437525	0.664811	0.619009
chr11	99250678	99260678	up	43230	0.00587029	0.0111628	0.00693078	0.00904677	0.839155	0.77561
chr11	99260678	99270678	up	43231	0.0108262	0.00970563	0.00376407	0.00673485	0.910638	0.877801
chr11	99273269	99283269	pro_A830036E02Rik	43232	0.0120338	0.0105949	0.00281768	0.0067063	0.807733	0.81037
chr11	99278573	99288573	pro_Krt12	43233	0.010674	0.0150079	0.00505453	0.0100312	0.875564	0.858489
chr11	99294464	99304464	pro_Krt20	43234	0.0103931	0.0100286	0.00410474	0.00706666	0.867632	0.838559
chr11	99299464	99309464	dwn	43235	0.0108158	0.00511858	0.00520365	0.00516112	0.873101	0.873623
chr11	99309464	99319464	up	43236	0.00647857	0.00439795	0.00201647	0.00320721	0.860036	0.855574
chr11	99319464	99329464	up	43237	0.0105388	0.00413968	0.00396439	0.00405204	0.734879	0.745016
chr11	99341451	99351451	Krt23	43238	0.0142439	0.0126088	0.00325117	0.00792997	0.910603	0.887223
chr11	99349451	99359451	pro_Krt23	43239	0.009701	0.0150895	0.00291592	0.00900273	0.888669	0.847897
chr11	99354451	99364451	up	43240	0.0163292	0.0124321	0.00492633	0.00867923	0.860974	0.799225
chr11	99364451	99374451	up	43241	0.015463	0.0121469	0.000876128	0.00651153	0.890109	0.812527
chr11	99377652	99387652	pro_Krt39	43242	0.0117647	0.00157231	0.000959211	0.00126576	0.91309	0.904985
chr11	99382652	99392652	up	43243	0.00973779	0.00255488	0.0004001	0.00147749	0.922946	0.889001
chr11	99399472	99409472	pro_Krt40	43244	0.0126187	0.00465548	0	0.00232774	0.884715	0.867849
chr11	99407177	99417177	pro_Krtap3-3	43245	0.0108858	0.00204219	0.00305021	0.0025462	0.888127	0.840252
chr11	99413167	99423167	pro_Krtap3-2	43246	0.0188927	0.00661387	0.00433179	0.00547283	0.921665	0.897938
chr11	99415780	99425780	pro_Gm11939	43247	0.0176845	0.0060113	0.0064362	0.00622375	0.905356	0.910512
chr11	99422944	99432944	pro_Krtap3-1	43248	0.00756217	0.00264689	0.00308382	0.00286536	0.904281	0.924272
chr11	99427944	99437944	up	43249	0.0098926	0.0163149	0.0031447	0.00972978	0.859384	0.781887
chr11	99437330	99447330	pro_Krtap1-5	43250	0.0220212	0.0140851	0.0046073	0.00934621	0.914602	0.87564
chr11	99439968	99449968	pro_Krtap1-4	43251	0.0216411	0.014735	0.00347553	0.00910527	0.909018	0.880337
chr11	99447653	99457653	pro_Krtap1-3	43252	0.012161	0.0106517	0.00463446	0.00764306	0.923647	0.883157
chr11	99454419	99464419	pro_Krtap9-3	43253	0.00861224	0.00652466	0.00403013	0.00527739	0.879219	0.850566
chr11	99459622	99469622	pro_Gm11938	43254	0.0133935	0.0118913	0.00478092	0.00833613	0.828309	0.804633
chr11	99466503	99476503	pro_Gm11937	43255	0.016104	0.01931	0.00560463	0.0124573	0.869308	0.834146
chr11	99471160	99481160	pro_Krtap2-4	43256	0.0129924	0.0177349	0.00382847	0.0107817	0.902371	0.855697
chr11	99476749	99486749	pro_Gm11562	43257	0.00876767	0.016936	0.00289625	0.00991614	0.920816	0.893343
chr11	99484553	99494553	pro_Krtap4-1	43258	0.00953808	0.0149302	0.00942929	0.0121797	0.89697	0.880529
chr11	99491398	99501398	pro_Krtap4-2	43259	0.0113164	0.017714	0.00355766	0.0106358	0.837214	0.800354
chr11	99500403	99510403	pro_Krtap4-7	43260	0.00841031	0.013698	0.00648745	0.0100927	0.88781	0.87431
chr11	99506550	99516550	pro_Gm11555	43261	0.0143738	0.0097835	0.00800678	0.00889514	0.928749	0.913286
chr11	99515273	99525273	pro_Gm11563	43262	0.0134036	0.00982588	0.00277254	0.00629921	0.906368	0.890247
chr11	99519416	99529416	pro_Gm14182	43263	0.00971473	0.00316151	0.00144921	0.00230536	0.917617	0.891764
chr11	99522274	99532274	pro_Krtap4-6	43264	0.0114925	0.00501693	0.00326369	0.00414031	0.916623	0.894304
chr11	99530473	99540473	pro_Gm14189	43265	0.0130242	0.00272757	0.00106466	0.00189611	0.913751	0.898098
chr11	99534439	99544439	pro_Gm11557	43266	0.0120483	0.00210741	0.00074854	0.00142797	0.93043	0.91451
chr11	99537046	99547046	pro_Gm14187	43267	0.0114857	0.00232733	0.000897519	0.00161242	0.928747	0.906183
chr11	99540054	99550054	pro_4930415H17Rik	43268	0.0114073	0.00366411	0	0.00183205	0.909136	0.85794
chr11	99541853	99551853	pro_Gm14177	43269	0.00970089	0.00312798	0.000343878	0.00173593	0.882858	0.832569
chr11	99547054	99557054	pro_Gm14190	43270	0.0117845	0.00176629	0	0.000883146	0.888304	0.834812
chr11	99552712	99562712	pro_Gm14192	43271	0.00862031	0.00160659	0.000754953	0.00118077	0.887209	0.860879
chr11	99555988	99565988	pro_Gm14184	43272	0.00619468	0.00525501	0.00194205	0.00359853	0.876735	0.859463
chr11	99561461	99571461	pro_Gm14183	43273	0.00830263	0.00438604	0.0036359	0.00401097	0.898879	0.854336
chr11	99566532	99576532	pro_Gm14196	43274	0.00784319	0.0028379	0.00620953	0.00452371	0.903443	0.862425
chr11	99575342	99585342	pro_Gm14186	43275	0.0038482	0.00167701	0.000746191	0.0012116	0.919102	0.904468
chr11	99580660	99590660	pro_Gm14185	43276	0.00948466	0.00282503	0.00356444	0.00319473	0.928763	0.895687
chr11	99586488	99596488	pro_Gm14193	43277	0.0103119	0.00893067	0.00435259	0.00664163	0.911227	0.877439
chr11	99590604	99600604	pro_Gm14180	43278	0.00537351	0.00557199	0.00182844	0.00370022	0.874442	0.869965
chr11	99596382	99606382	pro_Gm14191	43279	0.0070501	0.00453241	0.00375269	0.00414255	0.869469	0.87639
chr11	99599621	99609621	pro_Gm14179	43280	0.0102851	0.00277174	0.00291302	0.00284238	0.907957	0.851396
chr11	99603865	99613865	pro_Gm14178	43281	0.00854161	0.00510093	0.00255802	0.00382948	0.894073	0.86525
chr11	99612595	99622595	pro_Gm14181	43282	0.00646605	0.0053537	0.000790224	0.00307196	0.889048	0.833777
chr11	99615486	99625486	pro_Gm14194	43283	0.00608141	0.00981215	0.000439844	0.005126	0.905491	0.866178
chr11	99620414	99630414	pro_Gm14188	43284	0.00746142	0.0162293	0.00413946	0.0101844	0.883283	0.819614
chr11	99636957	99646957	pro_Gm11595	43285	0.00430181	0.00242967	0.000538441	0.00148406	0.770596	0.73645
chr11	99637018	99647018	pro_Krtap4-8	43286	0.00437011	0.00242967	0.000538441	0.00148406	0.768766	0.73593
chr11	99641513	99651513	pro_Krtap4-9	43287	0.00857069	0.0134432	0.00111045	0.00727684	0.845973	0.854579
chr11	99649781	99659781	pro_Gm11596	43288	0.0101743	0.00539419	0.000436395	0.00291529	0.848058	0.841047
chr11	99655246	99665246	pro_Gm11569	43289	0.00830853	0.00983614	0.00107302	0.00545458	0.808952	0.801345
chr11	99660760	99670760	pro_Gm11554	43290	0.00996855	0.00526704	5.74229e-05	0.00266223	0.749904	0.723039
chr11	99666210	99676210	pro_Krtap4-13	43291	0.0059519	0.00570368	0.000339371	0.00302153	0.877013	0.873251
chr11	99671980	99681980	pro_Gm11564	43292	0.00606939	0.00428962	0	0.00214481	0.888546	0.85863
chr11	99676980	99686980	up	43293	0.00712018	0.000946621	0	0.00047331	0.889616	0.868765
chr11	99686980	99696980	up	43294	0.00736486	0.000322404	0.0107134	0.00551788	0.851214	0.914626
chr11	99694380	99704380	pro_2300003K06Rik	43295	0.00778048	0.00705775	0.00471575	0.00588675	0.865071	0.869242
chr11	99696574	99706574	pro_Gm11556	43296	0.00726904	0.00729055	0.00290861	0.00509958	0.873471	0.878596
chr11	99701574	99711574	up	43297	0.0110304	0.00520254	0.00432564	0.00476409	0.879166	0.836693
chr11	99707922	99717922	pro_Krtap4-16	43298	0.0156974	0.00569765	0.00238726	0.00404245	0.912175	0.875262
chr11	99714230	99724230	pro_Gm11568	43299	0.00872714	0.00733505	0	0.00366752	0.872501	0.865767
chr11	99720789	99730789	pro_Gm11559	43300	0.0124251	0.00417759	0.000662498	0.00242004	0.897165	0.851231
chr11	99729702	99739702	pro_Krtap9-1	43301	0.00899888	0.00123611	0.00149062	0.00136337	0.894658	0.816488
chr11	99735500	99745500	pro_Gm11567	43302	0.00932187	0.00668367	0.00353855	0.00511111	0.852518	0.798421
chr11	99741543	99751543	up	43303	0.010911	0.016481	0.0014314	0.0089562	0.893055	0.896517
chr11	99753886	99763886	pro_Gm11566	43304	0.00547525	0.00858881	0.000597766	0.00459329	0.884812	0.883451
chr11	99759859	99769859	pro_AL590992.1	43305	0.0102806	0.00421214	0.00296114	0.00358664	0.891554	0.890746
chr11	99764233	99774233	pro_Krtap31-1	43306	0.013944	0.00295166	0.00147876	0.00221521	0.925111	0.902789
chr11	99771064	99781064	pro_Gm11565	43307	0.0105273	0.00280507	0.000529204	0.00166714	0.904414	0.889601
chr11	99776985	99786985	up	43308	0.00616056	0.00565858	0.00113738	0.00339798	0.876124	0.903285
chr11	99788475	99798475	pro_Gm11560	43309	0.00605273	0.00801936	0.00294206	0.00548071	0.860109	0.802244
chr11	99792604	99802604	pro_Krtap31-2	43310	0.00979251	0.0060759	0.0051491	0.0056125	0.862348	0.81285
chr11	99798539	99808539	up	43311	0.0118305	0.0067839	0.00296787	0.00487589	0.896664	0.890966
chr11	99804788	99814788	pro_Krtap9-5	43312	0.00443535	0.00494237	0.000570216	0.00275629	0.905698	0.887682
chr11	99811920	99821920	pro_Gm11561	43313	0.00487728	0.00268452	0.00472984	0.00370718	0.919711	0.890171
chr11	99817392	99827392	pro_Gm11553	43314	0.00596582	0.0025236	0.00345405	0.00298882	0.909305	0.879732
chr11	99822632	99832632	up	43315	0.00848889	0.00445332	0.000529199	0.00249126	0.860469	0.831236
chr11	99835367	99845367	pro_Krtap29-1	43316	0.0179565	0.00893525	0.00269643	0.00581584	0.917662	0.883768
chr11	99842911	99852911	pro_Gm11570	43317	0.0101426	0.00589973	0.00330759	0.00460366	0.833501	0.83853
chr11	99844906	99854906	pro_Gm11558	43318	0.0102997	0.000872763	0.00188322	0.00137799	0.817669	0.838402
chr11	99850308	99860308	pro_Krtap17-1	43319	0.0191631	0.00406856	0.00325965	0.00366411	0.80877	0.792841
chr11	99855308	99865308	up	43320	0.0182092	0.00442901	0.00626824	0.00534862	0.907251	0.892659
chr11	99872526	99882526	pro_Krt33a	43321	0.00888526	0.0102766	0.00185727	0.00606696	0.912199	0.903649
chr11	99886182	99896182	pro_Krt33b	43322	0.00919193	0.00247807	0.0055559	0.00401698	0.888744	0.841726
chr11	99897868	99907868	pro_Krt34	43323	0.0100399	0.00220758	0.00229355	0.00225056	0.89496	0.898905
chr11	99906865	99916865	pro_Krt31	43324	0.00487157	0	0.00161395	0.000806977	0.900436	0.896415
chr11	99908599	99918599	pro_Gm11571	43325	0.00528017	9.18289e-07	0.000219166	0.000110042	0.90015	0.885971
chr11	99916599	99926599	Gm11571	43326	0.00547557	0.00694077	0.00177451	0.00435764	0.887762	0.797557
chr11	99926599	99936599	Gm11571	43327	0.00947866	0.00534661	0.00519831	0.00527246	0.872873	0.829973
chr11	99936599	99946599	Gm11571	43328	0.00806507	0.00184431	0.00079432	0.00131932	0.898742	0.862477
chr11	99944540	99954540	pro_Krt32	43329	0.00521412	0.000382216	0.00261713	0.00149967	0.922958	0.884963
chr11	99952555	99962555	pro_Krt35	43330	0.00994286	0.00508503	0.0018456	0.00346531	0.901077	0.872501
chr11	99961940	99971940	pro_Krt36	43331	0.00835419	0.00638779	0.00415988	0.00527384	0.891151	0.861521
chr11	99968420	99978420	pro_Gm12347	43332	0.007395	0.00026326	0.00203522	0.00114924	0.894216	0.846556
chr11	99977880	99987880	pro_Krt13	43333	0.00863002	0.00257182	0.0031433	0.00285756	0.920478	0.895597
chr11	99982880	99992880	up	43334	0.00811301	0.00548117	0.00318447	0.00433282	0.89342	0.890817
chr11	99992263	100002263	pro_Krt15	43335	0.0169709	0.0061325	0.00275316	0.00444283	0.888762	0.826646
chr11	100004979	100014979	pro_Krt19	43336	0.0167297	0.00377008	0.00405708	0.00391358	0.693762	0.643057
chr11	100009979	100019979	dwn	43337	0.00918401	0.00797045	0.00127321	0.00462183	0.852702	0.809821
chr11	100019979	100029979	up	43338	0.00792231	0.00440801	0.00126417	0.00283609	0.883037	0.867565
chr11	100029979	100039979	up	43339	0.00770604	0.00210758	0	0.00105379	0.824956	0.775296
chr11	100049560	100059560	pro_Krt9	43340	0.00763384	0.0136912	0.00359758	0.00864439	0.893068	0.864154
chr11	100063862	100073862	pro_Krt14	43341	0.0112457	0.0045895	0.0035241	0.0040568	0.87402	0.786691
chr11	100068862	100078862	up	43342	0.00617844	0.000653068	0.00287232	0.00176269	0.865844	0.840396
chr11	100078862	100088862	up	43343	0.00790122	0	0	0	0.792107	0.81073
chr11	100088392	100098392	pro_Gm11597	43344	0.0110047	0.00192876	0.000423013	0.00117589	0.884939	0.884304
chr11	100093392	100103392	up	43345	0.00447565	3.71785e-05	0	1.85893e-05	0.882934	0.86201
chr11	100099586	100109586	pro_Gm11598	43346	0.00585814	0.0036128	0	0.0018064	0.903199	0.834817
chr11	100105276	100115276	pro_Krt16	43347	0.0105004	0.0095014	0.000554467	0.00502793	0.907955	0.859228
chr11	100117343	100127343	pro_Krt17	43348	0.0117068	0.00358541	0.00546751	0.00452646	0.874272	0.824254
chr11	100126185	100136185	pro_Krt42	43349	0.0157393	0.00656442	0.00189315	0.00422878	0.854028	0.82756
chr11	100147600	100157600	pro_Gm14206	43350	0.0131554	0.00683486	0.00273539	0.00478513	0.79151	0.760057
chr11	100147984	100157984	pro_Gm12349	43351	0.0124286	0.00697752	0.00296042	0.00496897	0.793398	0.758378
chr11	100155025	100165025	up	43352	0.00893476	0.00334627	0.00103465	0.00219046	0.722437	0.706092
chr11	100165025	100175025	up	43353	0.00796398	0.00383017	0.000908268	0.00236922	0.831889	0.818427
chr11	100176198	100186198	pro_Eif1	43354	0.000808363	0.00626791	0.000949874	0.00360889	0.460715	0.433105
chr11	100183410	100193410	up	43355	0.0023575	0.00717443	0.00148242	0.00432843	0.755466	0.762193
chr11	100190720	100200720	pro_Gast	43356	0.0066214	0.00299754	0.00319704	0.00309729	0.788213	0.756858
chr11	100198310	100208310	up	43357	0.00899127	0.00841287	0.000922299	0.00466759	0.883925	0.847753
chr11	100207203	100217203	pro_RP23-392I3.14	43358	0.0145409	0.0103247	0.00533117	0.00782795	0.7585	0.667468
chr11	100212455	100222455	pro_Hap1	43359	0.0170543	0.0103452	0.00344002	0.00689258	0.49931	0.482286
chr11	100218465	100228465	pro_Gm10039	43360	0.0143626	0.013357	0.00370591	0.00853147	0.695514	0.682994
chr11	100236077	100246077	Jup	43361	0.00428452	0.00383142	0.00229738	0.0030644	0.916202	0.921278
chr11	100246077	100256077	Jup	43362	0.00621257	0.0114734	0.00517181	0.00832262	0.827908	0.836891
chr11	100254077	100264077	pro_Jup	43363	0.00462383	0.00190233	0.00222585	0.00206409	0.518817	0.627789
chr11	100257821	100267821	pro_Gm12348	43364	0.0079459	0.01543	0.0044671	0.00994854	0.593524	0.6832
chr11	100271133	100281133	pro_Leprel4	43365	0.00637781	0.0112607	0.00543734	0.00834903	0.52255	0.576264
chr11	100272010	100282010	pro_Fkbp10	43366	0.0078759	0.00896023	0.00571724	0.00733874	0.530341	0.584967
chr11	100290122	100300122	Nt5c3l	43367	0.00206248	0.0053477	0.00535058	0.00534914	0.880442	0.86384
chr11	100298122	100308122	pro_Nt5c3l	43368	0.00193648	0.00386664	0.00150108	0.00268386	0.847646	0.808157
chr11	100298230	100308230	pro_Klhl10	43369	0.00207576	0.00408854	0.00258997	0.00333925	0.848682	0.805921
chr11	100306230	100316230	Klhl10	43370	0.00206348	0.00711053	0.00337843	0.00524448	0.924661	0.918607
chr11	100329055	100339055	pro_Klhl11	43371	0.000730311	0.00671615	0	0.00335807	0.446346	0.478096
chr11	100346314	100356314	Acly	43372	0.00352164	0.00654405	0.00302857	0.00478631	0.919607	0.925045
chr11	100356314	100366314	Acly	43373	0.00665211	0.0132248	0.00251349	0.00786913	0.888647	0.884157
chr11	100366314	100376314	Acly	43374	0.000382632	0.00628357	0.00486907	0.00557632	0.883469	0.921465
chr11	100376314	100386314	Acly	43375	0.00197361	0.0128195	0.0045937	0.00870659	0.882824	0.877396
chr11	100384314	100394314	pro_Acly	43376	0.00324336	0.00684674	0.00407693	0.00546183	0.50857	0.53335
chr11	100389314	100399314	up	43377	0.00396485	0.00473769	0.00146351	0.0031006	0.699707	0.708911
chr11	100401920	100411920	pro_Ttc25	43378	0.00915323	0.00395641	0.00188822	0.00292232	0.79252	0.658497
chr11	100409920	100419920	Ttc25	43379	0.0133634	0.0129882	0.00444295	0.00871556	0.840016	0.810783
chr11	100419920	100429920	Ttc25	43380	0.010116	0.0110469	0.00614017	0.00859352	0.763484	0.822628
chr11	100431217	100441217	pro_Cnp	43381	0.00992182	0.0152248	0.00533877	0.0102818	0.655568	0.572584
chr11	100439217	100449217	Cnp	43382	0.00349325	0.0052269	0.00340463	0.00431577	0.914198	0.908709
chr11	100448482	100458482	Dnajc7	43383	5.74046e-05	0.00381363	0.00203633	0.00292498	0.93193	0.908505
chr11	100458482	100468482	Dnajc7	43384	0.00228696	0.0156107	0.00518485	0.0103978	0.914902	0.920701
chr11	100468482	100478482	Dnajc7	43385	0.00228387	0.00649903	0.0011961	0.00384757	0.891411	0.888041
chr11	100475557	100485557	pro_Nkiras2	43386	0.00323864	0.00545814	0.000207345	0.00283274	0.567755	0.532537
chr11	100476482	100486482	pro_Dnajc7	43387	0.00217648	0.00517773	0.00132783	0.00325278	0.598002	0.561104
chr11	100490769	100500769	Zfp385c	43388	0.00866371	0.00723722	0.00402276	0.00562999	0.866905	0.831698
chr11	100500769	100510769	Zfp385c	43389	0.00610268	0.018628	0.00379964	0.0112138	0.672396	0.598794
chr11	100510769	100520769	Zfp385c	43390	0.00684995	0.00692707	0.00240525	0.00466616	0.726196	0.618837
chr11	100520769	100530769	Zfp385c	43391	0.00472747	0.0137477	0.00579979	0.00977377	0.894581	0.902679
chr11	100530769	100540769	Zfp385c	43392	0.0179697	0.00770749	0.00330142	0.00550446	0.800953	0.7157
chr11	100540769	100550769	Zfp385c	43393	0.0115874	0.0131028	0.00231692	0.00770987	0.909587	0.874944
chr11	100543730	100553730	pro_Gm11547	43394	0.0131358	0.0116724	0.00142325	0.00654783	0.830581	0.794438
chr11	100548769	100558769	pro_Zfp385c	43395	0.0110182	0.0156844	0.00871359	0.012199	0.776711	0.692763
chr11	100560585	100570585	pro_Dhx58	43396	0.00953393	0.015995	0.0124609	0.0142279	0.688436	0.742411
chr11	100568779	100578779	pro_Kat2a	43397	0.00250394	0.00849901	0.00193177	0.00521539	0.658929	0.692212
chr11	100570163	100580163	pro_Hspb9	43398	0.00310684	0.0148572	0.000874822	0.007866	0.643152	0.632981
chr11	100576529	100586529	Rab5c	43399	0.00224841	0.0201301	0.00525269	0.0126914	0.834087	0.827006
chr11	100586529	100596529	Rab5c	43400	0.00192162	0.0104761	0.00675279	0.00861444	0.934974	0.939302
chr11	100594529	100604529	pro_Rab5c	43401	0.0031005	0.0043845	0.00596736	0.00517593	0.605068	0.583946
chr11	100608256	100618256	Kcnh4	43402	0.0143612	0.027183	0.00553567	0.0163593	0.870791	0.838344
chr11	100616256	100626256	pro_Kcnh4	43403	0.0181158	0.00759283	0.00255282	0.00507282	0.5076	0.373547
chr11	100619245	100629245	pro_Hcrt	43404	0.0200156	0.00992077	0.00164067	0.00578072	0.44472	0.344238
chr11	100627271	100637271	pro_Ghdc	43405	0.0145996	0.0161347	0.00290685	0.00952078	0.769292	0.765357
chr11	100649038	100659038	Stat5b	43406	0.0195446	0.0264893	0.017256	0.0218727	0.86372	0.882737
chr11	100659038	100669038	Stat5b	43407	0.013844	0.0427868	0.0148277	0.0288072	0.843493	0.831748
chr11	100669038	100679038	Stat5b	43408	0.0175463	0.0446314	0.013638	0.0291347	0.927019	0.904675
chr11	100679038	100689038	Stat5b	43409	0.0284195	0.0136622	0.0135633	0.0136128	0.854471	0.822164
chr11	100689038	100699038	Stat5b	43410	0.0362928	0.040233	0.00976976	0.0250014	0.874473	0.851345
chr11	100699038	100709038	Stat5b	43411	0.0307404	0.0430165	0.0141618	0.0285891	0.933467	0.907813
chr11	100707038	100717038	pro_Stat5b	43412	0.0285222	0.0223686	0.0128135	0.0175911	0.573818	0.593902
chr11	100715664	100725664	pro_Stat5a	43413	0.0150716	0.00853417	0.0045101	0.00652213	0.714618	0.661016
chr11	100723664	100733664	Stat5a	43414	0.0102749	0.00655278	0.00138938	0.00397108	0.889683	0.858999
chr11	100733664	100743664	Stat5a	43415	0.0164446	0.00734563	0.00606017	0.0067029	0.899986	0.87244
chr11	100747854	100757854	Stat3	43416	0.0186975	0.0444604	0.0365815	0.0405209	0.805866	0.841149
chr11	100757854	100767854	Stat3	43417	0.0100792	0.0349693	0.0161922	0.0255808	0.881747	0.885487
chr11	100767854	100777854	Stat3	43418	0.0131289	0.0242824	0.0139926	0.0191375	0.91127	0.906357
chr11	100777854	100787854	Stat3	43419	0.0153516	0.0318428	0.0155939	0.0237184	0.927822	0.938907
chr11	100787854	100797854	Stat3	43420	0.0285097	0.0436397	0.0203369	0.0319883	0.844878	0.856929
chr11	100795854	100805854	pro_Stat3	43421	0.011366	0.0129406	0.00302535	0.007983	0.56407	0.558243
chr11	100800854	100810854	up	43422	0.00647898	0.0101285	0.00411821	0.00712338	0.740342	0.668288
chr11	100819201	100829201	Ptrf	43423	0.0220843	0.00622339	0.0046481	0.00543575	0.532312	0.53521
chr11	100827201	100837201	pro_Ptrf	43424	0.022538	0.00803823	0.00945935	0.00874879	0.540605	0.586959
chr11	100832201	100842201	dwn	43425	0.0136511	0.00969393	0.00274305	0.00621849	0.831479	0.790368
chr11	100842201	100852201	up	43426	0.0148561	0.00905535	0.00149963	0.00527749	0.660167	0.664697
chr11	100852201	100862201	up	43427	0.0147099	0.00708044	0.00432443	0.00570244	0.864859	0.824282
chr11	100865765	100875765	pro_Atp6v0a1	43428	0.00623404	0.0133853	0.00106269	0.00722398	0.497376	0.49052
chr11	100873765	100883765	Atp6v0a1	43429	0.00116851	0.00370382	0.00122579	0.0024648	0.87919	0.907887
chr11	100883765	100893765	Atp6v0a1	43430	0.000217379	0.00112868	0.00140499	0.00126684	0.778044	0.84865
chr11	100893765	100903765	Atp6v0a1	43431	0.00159722	0.0019864	0.00362174	0.00280407	0.930068	0.935552
chr11	100903765	100913765	Atp6v0a1	43432	0.00257956	0	0.000311496	0.000155748	0.87894	0.866485
chr11	100913765	100923765	Atp6v0a1	43433	0.0014411	0.00509924	0.00110127	0.00310026	0.844438	0.825399
chr11	100926325	100936325	pro_Naglu	43434	0.00497163	0.00896644	0.00162514	0.00529579	0.539332	0.471571
chr11	100934724	100944724	pro_Hsd17b1	43435	0.00973596	0.0087172	0.00578241	0.0072498	0.548506	0.467797
chr11	100938878	100948878	pro_Coasy	43436	0.0128998	0.00342669	0.00435687	0.00389178	0.480193	0.402911
chr11	100943590	100953590	pro_Mlx	43437	0.00619279	0.000756372	0.00011027	0.000433321	0.598963	0.547263
chr11	100951750	100961750	pro_Psmc3ip	43438	0.0067986	0.00172651	0.000814984	0.00127074	0.556693	0.664304
chr11	100958207	100968207	Fam134c	43439	0.000545878	0.0120511	0.000243742	0.00614742	0.91422	0.907149
chr11	100968207	100978207	Fam134c	43440	0.00203269	0.0112413	0.000308432	0.00577486	0.80188	0.81528
chr11	100976207	100986207	pro_Fam134c	43441	0.000235187	0.00259808	3.94555e-05	0.00131877	0.536464	0.622694
chr11	100976251	100986251	pro_Tubg1	43442	0.000188462	0.00265111	9.18725e-05	0.00137149	0.526971	0.613372
chr11	100987733	100997733	up	43443	0.00393639	0.00530098	0.00166375	0.00348237	0.855398	0.856716
chr11	100997733	101007733	up	43444	0.00781927	0.0063989	0.00511356	0.00575623	0.696733	0.608934
chr11	101012220	101022220	pro_Tubg2	43445	0.00581155	0.00506673	0.00366578	0.00436625	0.704832	0.75098
chr11	101026836	101036836	pro_Cntnap1	43446	0.0159722	0.0193985	0.00444865	0.0119236	0.316302	0.259886
chr11	101027665	101037665	pro_Plekhh3	43447	0.0142846	0.00901927	0.00329722	0.00615824	0.266855	0.200566
chr11	101031757	101041757	pro_Ccr10	43448	0.0121546	0.00402122	0.00104906	0.00253514	0.294037	0.191199
chr11	101034836	101044836	Cntnap1	43449	0.0101035	0.00859318	0.000998595	0.00479589	0.502762	0.421382
chr11	101054777	101064777	Ezh1	43450	0.00274307	0.0060533	0.00563081	0.00584206	0.836525	0.872012
chr11	101064777	101074777	Ezh1	43451	0.00316554	0.0129017	0.00265166	0.00777668	0.888772	0.890414
chr11	101074777	101084777	Ezh1	43452	0.00036565	0.0166993	0.00714618	0.0119228	0.906964	0.90986
chr11	101082777	101092777	pro_Ezh1	43453	0.00419662	0.0147505	0.00571259	0.0102315	0.527898	0.576808
chr11	101087777	101097777	up	43454	0.00555775	0.00422889	0.000191567	0.00221023	0.663512	0.605605
chr11	101102341	101112341	pro_Ramp2	43455	0.009734	0.00387765	0.00274143	0.00330954	0.637846	0.625943
chr11	101110020	101120020	pro_Vps25	43456	0.00317056	0.00661774	0.00292735	0.00477255	0.6384	0.653383
chr11	101110341	101120341	Ramp2	43457	0.00456261	0.00679711	0.00307377	0.00493544	0.674146	0.680282
chr11	101116880	101126880	pro_Wnk4	43458	0.0128564	0.0187689	0.004589	0.0116789	0.426511	0.358852
chr11	101122617	101132617	pro_Gm11615	43459	0.012074	0.00567964	0.00262577	0.0041527	0.499849	0.40083
chr11	101124880	101134880	Wnk4	43460	0.0110064	0.00286355	0.00258992	0.00272674	0.632293	0.572864
chr11	101135325	101145325	pro_Cntd1	43461	0.00269308	0.00616782	0.0026534	0.00441061	0.508803	0.564771
chr11	101135428	101145428	pro_Ccdc56	43462	0.00257389	0.00585628	0.00305343	0.00445485	0.502429	0.5612
chr11	101143325	101153325	Cntd1	43463	0.000592482	0.00269162	0.00232377	0.0025077	0.887081	0.878854
chr11	101150600	101160600	Becn1	43464	0.000954915	0.00153233	0.00313771	0.00233502	0.915894	0.920433
chr11	101158600	101168600	pro_Becn1	43465	0.000837636	0	0.000283313	0.000141656	0.642014	0.623119
chr11	101163055	101173055	pro_Gm11617	43466	0.00128666	0	0.000352559	0.000176279	0.612946	0.546598
chr11	101172526	101182526	pro_Psme3	43467	0	0	0	0	0.701673	0.600031
chr11	101181376	101191376	pro_Aoc2	43468	0.00151798	0.0055401	0.00169529	0.0036177	0.835306	0.835173
chr11	101186918	101196918	pro_Aoc3	43469	0.00521105	0.00873154	0.00206487	0.00539821	0.798292	0.775251
chr11	101203252	101213252	up	43470	0.00689419	0.00518926	0	0.00259463	0.847416	0.826622
chr11	101208549	101218549	pro_Gm11618	43471	0.0105585	0.00652468	0.00350799	0.00501633	0.838698	0.812062
chr11	101209751	101219751	pro_AL590969.1	43472	0.0103788	0.00850816	0.00183754	0.00517285	0.843211	0.82753
chr11	101209859	101219859	pro_Gm11619	43473	0.010283	0.0093984	0.00164575	0.00552208	0.842744	0.827783
chr11	101214859	101224859	up	43474	0.0115938	0.00687046	0.00372592	0.00529819	0.825114	0.848108
chr11	101223874	101233874	pro_G6pc	43475	0.00871214	0.00857271	0.000415578	0.00449414	0.869327	0.880722
chr11	101239217	101249217	up	43476	0.0049965	0.00269108	0.00263556	0.00266332	0.861652	0.818492
chr11	101249217	101259217	up	43477	0.0132085	0.00828947	0.00154937	0.00491942	0.812678	0.753757
chr11	101273647	101283647	Aarsd1	43478	0.0021421	0.00853245	0.00250144	0.00551695	0.614898	0.73206
chr11	101281398	101291398	pro_Rundc1	43479	0.00147348	0.010545	0.00583371	0.00818936	0.465307	0.47534
chr11	101281647	101291647	pro_Aarsd1	43480	0.00167287	0.0109727	0.00614631	0.00855951	0.475872	0.485433
chr11	101298611	101308611	pro_Rpl27	43481	0.00351182	0.000600772	0.0015319	0.00106634	0.578279	0.591884
chr11	101304720	101314720	pro_Ifi35	43482	0.00202778	0.007644	0.00154385	0.00459393	0.892148	0.858095
chr11	101313704	101323704	pro_Gm11626	43483	0.0142733	0.0263427	0.00875461	0.0175487	0.810767	0.818799
chr11	101321312	101331312	pro_Rnd2	43484	0.0122545	0.0243884	0.00914233	0.0167654	0.447727	0.484732
chr11	101322544	101332544	pro_Vat1	43485	0.0153418	0.034724	0.00840028	0.0215621	0.450723	0.462296
chr11	101332539	101342539	pro_Gm11625	43486	0.0242864	0.0487868	0.0142111	0.031499	0.766765	0.657432
chr11	101337835	101347835	up	43487	0.0232173	0.0266955	0.00537666	0.0160361	0.813232	0.700063
chr11	101350269	101360269	Brca1	43488	0.0164827	0.0412405	0.0134636	0.027352	0.884822	0.9227
chr11	101360269	101370269	Brca1	43489	0.0325304	0.0355633	0.014575	0.0250691	0.895886	0.902148
chr11	101370269	101380269	Brca1	43490	0.0325544	0.0445432	0.0212693	0.0329063	0.949805	0.923868
chr11	101380269	101390269	Brca1	43491	0.0284327	0.0263046	0.0100033	0.0181539	0.784225	0.84927
chr11	101390269	101400269	Brca1	43492	0.0344982	0.0526178	0.0227694	0.0376936	0.931807	0.938873
chr11	101400269	101410269	Brca1	43493	0.0167879	0.0252497	0.0076207	0.0164352	0.880583	0.875958
chr11	101408269	101418269	pro_Brca1	43494	0.00890024	0.00965945	0.00577972	0.00771959	0.381607	0.504469
chr11	101408462	101418462	pro_Nbr1	43495	0.0090925	0.0098593	0.00534169	0.0076005	0.383444	0.505896
chr11	101416462	101426462	Nbr1	43496	0.00116221	0.0127191	0.00390237	0.00831076	0.899617	0.908675
chr11	101426462	101436462	Nbr1	43497	0.000620179	0.00580022	0	0.00290011	0.922894	0.912956
chr11	101438555	101448555	pro_Tmem106a	43498	0.00244901	0.009615	0.00394979	0.0067824	0.881674	0.824592
chr11	101455570	101465570	pro_Gm11634	43499	0.0095389	0.012636	0.00227262	0.00745429	0.85898	0.831628
chr11	101460570	101470570	up	43500	0.00683347	0.00209789	0.000745856	0.00142187	0.662283	0.544803
chr11	101466927	101476927	pro_Gm11635	43501	0.00656989	0.00926622	0.002826	0.00604611	0.817877	0.808325
chr11	101477270	101487270	up	43502	0.00781242	0.00632717	0.000273155	0.00330016	0.758563	0.755432
chr11	101483508	101493508	pro_Rdm1	43503	0.0027823	0.00120222	0	0.000601112	0.553646	0.624254
chr11	101497414	101507414	up	43504	0.00384205	0.00411601	0.00205172	0.00308386	0.456574	0.444635
chr11	101507414	101517414	up	43505	0.00451566	0.000492585	0.001011	0.000751794	0.771724	0.724567
chr11	101521854	101531854	pro_Arl4d	43506	0.00410615	0.00454256	0	0.00227128	0.577026	0.627211
chr11	101529146	101539146	dwn	43507	0.00490017	0.0112454	0.00040642	0.00582593	0.793212	0.842291
chr11	101539146	101549146	dwn	43508	0.00460993	0.00979714	0.00201874	0.00590794	0.822696	0.786297
chr11	101549146	101559146	ex	43509	0.00637197	0.0143384	0	0.00716921	0.711533	0.720716
chr11	101559146	101569146	ex	43510	0.0107854	0.0279497	0.00932556	0.0186376	0.885145	0.882179
chr11	101569146	101579146	up	43511	0.0115516	0.00930962	0.00235446	0.00583204	0.889992	0.843292
chr11	101579146	101589146	up	43512	0.00404594	0.00789257	0.00367565	0.00578411	0.851508	0.825713
chr11	101589232	101599232	pro_Dhx8	43513	0.00203027	0.00326678	0.000787532	0.00202716	0.582836	0.699332
chr11	101597232	101607232	Dhx8	43514	0.000515454	0	0	0	0.931522	0.936639
chr11	101607232	101617232	Dhx8	43515	0.000639864	0.00340264	0.000432542	0.00191759	0.905334	0.937784
chr11	101617232	101627232	Dhx8	43516	0.00245793	0.00780988	0.000913384	0.00436163	0.883167	0.884282
chr11	101633685	101643685	Etv4	43517	0.00681441	0.0113075	0.00689765	0.00910256	0.796092	0.66081
chr11	101641685	101651685	pro_Etv4	43518	0.0131267	0.0159067	0.00414189	0.0100243	0.444704	0.352752
chr11	101646685	101656685	dwn	43519	0.0176938	0.0134512	0.0104563	0.0119538	0.661319	0.626569
chr11	101656685	101666685	dwn	43520	0.0144662	0.0105151	0.00555004	0.00803256	0.804075	0.785621
chr11	101666685	101676685	ex	43521	0.0178232	0.00846777	0.00487011	0.00666894	0.685374	0.63268
chr11	101676685	101686685	ex	43522	0.0118212	0.00691876	0.00746102	0.00718989	0.858556	0.806527
chr11	101686685	101696685	ex	43523	0.0109425	0.00605445	0.00587592	0.00596518	0.861842	0.795683
chr11	101696685	101706685	ex	43524	0.00700574	0.0159702	0.00294953	0.00945988	0.8433	0.841719
chr11	101706685	101716685	ex	43525	0.00765349	0.00962658	0.00250584	0.00606621	0.87944	0.900828
chr11	101716685	101726685	up	43526	0.0111629	0.00341231	0.00296442	0.00318837	0.870545	0.846193
chr11	101726685	101736685	up	43527	0.0105285	0.0114388	0.00483355	0.00813618	0.876705	0.831516
chr11	101742550	101752550	pro_Gm11551	43528	0.0177739	0.0175767	0.00624085	0.0119088	0.648426	0.655757
chr11	101742688	101752688	Meox1	43529	0.0184542	0.0192834	0.00607863	0.012681	0.646175	0.650154
chr11	101750688	101760688	pro_Meox1	43530	0.0228458	0.0171652	0.00666318	0.0119142	0.670544	0.621526
chr11	101755688	101765688	dwn	43531	0.024551	0.0169288	0.00668556	0.0118072	0.859042	0.827597
chr11	101765688	101775688	dwn	43532	0.0209084	0.00837962	0.00346565	0.00592263	0.771731	0.700864
chr11	101775688	101785688	up	43533	0.0111398	0.0137808	0.00635785	0.0100693	0.788421	0.734751
chr11	101785688	101795688	up	43534	0.00763963	0.0169786	0.00505274	0.0110157	0.843595	0.798742
chr11	101795814	101805814	pro_Rpl27-ps2	43535	0.0153175	0.00850796	0.00447384	0.0064909	0.783397	0.72839
chr11	101801213	101811213	up	43536	0.00889199	0.0117521	0.00331051	0.00753132	0.864221	0.860308
chr11	101808734	101818734	pro_4930417O22Rik	43537	0.014908	0.0218537	0.00743464	0.0146442	0.833512	0.780933
chr11	101823329	101833329	pro_Sost	43538	0.0102218	0.0166516	0.00688907	0.0117703	0.481181	0.377198
chr11	101835327	101845327	Dusp3	43539	0.00150677	0.013149	0.00445936	0.00880416	0.835345	0.848943
chr11	101843327	101853327	pro_Dusp3	43540	0.00797547	0.00977488	0.00561696	0.00769592	0.646699	0.628368
chr11	101843369	101853369	pro_1700006E09Rik	43541	0.0079477	0.00977488	0.00560401	0.00768945	0.644591	0.627934
chr11	101866775	101876775	Mpp3	43542	0.00211641	0.0175312	0.00762397	0.0125776	0.823606	0.870408
chr11	101876775	101886775	Mpp3	43543	0.00301103	0.00785812	0.00908809	0.0084731	0.863978	0.898234
chr11	101884775	101894775	pro_Mpp3	43544	0.00961885	0.0133421	0.00193253	0.00763733	0.601746	0.584316
chr11	101891398	101901398	pro_E130111B04Rik	43545	0.00786538	0.0195633	0.00412298	0.0118431	0.781578	0.790052
chr11	101897822	101907822	pro_Cd300lg	43546	0.00376622	0.00475858	0.00270872	0.00373365	0.751118	0.802489
chr11	101905822	101915822	Cd300lg	43547	0.00503893	0.00553154	0.00320828	0.00436991	0.840805	0.815855
chr11	101926829	101936829	Mpp2	43548	0.00476636	0.0194	0.0118111	0.0156056	0.810581	0.789836
chr11	101936829	101946829	Mpp2	43549	0.00418014	0.0106985	0.00346528	0.00708191	0.665898	0.718487
chr11	101944829	101954829	pro_Mpp2	43550	0.00877539	0.00943378	0.00324646	0.00634012	0.44913	0.401204
chr11	101949829	101959829	up	43551	0.0138633	0.00462974	0.000808394	0.00271907	0.600751	0.53532
chr11	101957633	101967633	pro_Ppy	43552	0.0248569	0.00636509	0.00455247	0.00545878	0.719973	0.719132
chr11	101964146	101974146	pro_Pyy	43553	0.0130554	0.00996938	0.000838393	0.00540388	0.722908	0.542158
chr11	101969887	101979887	pro_Gm11584	43554	0.0108986	0.00864701	4.15974e-05	0.00434431	0.837781	0.806714
chr11	101974887	101984887	up	43555	0.013564	0.00472277	0.00302286	0.00387281	0.858858	0.841915
chr11	101980385	101990385	pro_Gm11585	43556	0.00667852	0.00790612	0.00405949	0.0059828	0.875092	0.850006
chr11	101985954	101995954	up	43557	0.00884939	0.0077556	0.00349285	0.00562423	0.883487	0.859242
chr11	101995954	102005954	up	43558	0.0131813	0.0146998	0.00530598	0.0100029	0.652734	0.628271
chr11	102001826	102011826	pro_Nags	43559	0.00831415	0.0194179	0.00530746	0.0123627	0.526479	0.440437
chr11	102002560	102012560	pro_Gm11586	43560	0.00774404	0.0215011	0.00487457	0.0131878	0.551909	0.473753
chr11	102012718	102022718	pro_Tmem101	43561	0.000939852	0.00356663	0.00402663	0.00379663	0.628137	0.611094
chr11	102033610	102043610	Lsm12	43562	0.000185638	0.00174747	0.00234447	0.00204597	0.936876	0.923568
chr11	102041610	102051610	pro_Lsm12	43563	0.00321097	0.0101816	0.00169054	0.00593609	0.403399	0.489332
chr11	102045933	102055933	pro_G6pc3	43564	0.00525815	0.0104456	0.000693318	0.00556948	0.451649	0.510845
chr11	102058480	102068480	Hdac5	43565	1.37602e-05	0.00221032	0.00577288	0.0039916	0.836668	0.867371
chr11	102068480	102078480	Hdac5	43566	0.00119262	0.00226264	0.00301784	0.00264024	0.635112	0.689691
chr11	102078480	102088480	Hdac5	43567	0.00159165	0.00914093	0.000961554	0.00505124	0.605095	0.626701
chr11	102086480	102096480	pro_Hdac5	43568	0.00255762	0.00310238	0.00430812	0.00370525	0.520553	0.61778
chr11	102091480	102101480	up	43569	0.00379958	0.00412508	0.00798891	0.00605699	0.757904	0.753742
chr11	102105195	102115195	pro_BC030867	43570	0.00581623	0.00836242	0.00532353	0.00684298	0.580784	0.510299
chr11	102113195	102123195	BC030867	43571	0.00967355	0.0125915	0.00940841	0.011	0.860384	0.808278
chr11	102125056	102135056	pro_Asb16	43572	0.00925203	0.0121871	0.00205151	0.00711929	0.831172	0.786752
chr11	102141244	102151244	pro_Tmub2	43573	0.00597664	0.00291081	0	0.0014554	0.664373	0.65099
chr11	102152945	102162945	pro_Atxn7l3	43574	0.00208663	0.00292186	0.00188455	0.00240321	0.684713	0.605581
chr11	102168056	102178056	Ubtf	43575	0.00727111	0.00513994	0.00106445	0.0031022	0.668078	0.681233
chr11	102176056	102186056	pro_Ubtf	43576	0.00270766	0.00544291	0.000627691	0.0030353	0.273287	0.312381
chr11	102181056	102191056	up	43577	0.00368013	0.00352058	0.00105428	0.00228743	0.649981	0.644006
chr11	102191056	102201056	up	43578	0.0161204	0.0151045	0.00255799	0.00883123	0.793796	0.690042
chr11	102214517	102224517	Slc4a1	43579	0.00808091	0.00412964	0.00027927	0.00220446	0.875827	0.841932
chr11	102222517	102232517	pro_Slc4a1	43580	0.00330316	0.00837093	0.00137584	0.00487338	0.894277	0.835475
chr11	102233334	102243334	pro_Gm11616	43581	0.00523973	0.00985738	0.000844521	0.00535095	0.730481	0.652025
chr11	102238334	102248334	up	43582	0.00620206	0.00938212	0.000441325	0.00491172	0.825596	0.832252
chr11	102249716	102259716	pro_Rundc3a	43583	0.00155045	0.00154436	7.81307e-05	0.000811244	0.583303	0.613561
chr11	102264260	102274260	pro_Slc25a39	43584	0.00353669	0.00214027	0.00181475	0.00197751	0.436629	0.418068
chr11	102269260	102279260	up	43585	0.0113177	0.00438659	0.00390422	0.00414541	0.525783	0.508894
chr11	102279260	102289260	up	43586	0.00206086	0.00489158	0.00122569	0.00305864	0.845385	0.836266
chr11	102286628	102296628	pro_Grn	43587	0.00248456	0.00770937	0.00421372	0.00596155	0.665441	0.634848
chr11	102303996	102313996	pro_Fam171a2	43588	0.00455594	0.0093338	0.00687013	0.00810197	0.3869	0.398567
chr11	102315288	102325288	pro_AL596258.1	43589	0.0087786	0.00990626	0.00459554	0.0072509	0.725462	0.703778
chr11	102318436	102328436	Itga2b	43590	0.0100091	0.00336067	0.0034416	0.00340113	0.701154	0.723619
chr11	102326436	102336436	pro_Itga2b	43591	0.00852705	0.00588802	0.00177641	0.00383222	0.65788	0.652049
chr11	102344706	102354706	Gpatch8	43592	0.00111953	0.00258948	0.000891321	0.0017404	0.891104	0.908305
chr11	102348923	102358923	pro_Gm11628	43593	0.00208803	0.00224923	0	0.00112461	0.902754	0.918847
chr11	102354706	102364706	Gpatch8	43594	0	0.00229138	2.65254e-05	0.00115895	0.938097	0.915121
chr11	102364706	102374706	Gpatch8	43595	0.00410214	0.00451934	0.000561071	0.0025402	0.898124	0.900494
chr11	102374706	102384706	Gpatch8	43596	0.00251043	0.00516851	0.000763555	0.00296603	0.973959	0.939586
chr11	102384706	102394706	Gpatch8	43597	0	0.00738865	0.00142651	0.00440758	0.91521	0.901794
chr11	102394706	102404706	Gpatch8	43598	7.848e-06	0.00244896	0.00233547	0.00239221	0.856545	0.86964
chr11	102402015	102412015	pro_Mdk-ps1	43599	0.000615773	0.00351471	0.0011576	0.00233616	0.904215	0.904932
chr11	102404706	102414706	Gpatch8	43600	0.000402828	0.00216141	0.000293641	0.00122752	0.906792	0.909726
chr11	102412706	102422706	pro_Gpatch8	43601	0.00127177	0.000721426	0	0.000360713	0.466535	0.462841
chr11	102417706	102427706	up	43602	0.00325588	0.00589858	0	0.00294929	0.657802	0.692424
chr11	102427706	102437706	up	43603	0.00759989	0.0112973	0.00696227	0.00912979	0.808715	0.757391
chr11	102435775	102445775	pro_Gm11627	43604	0.0124789	0.015357	0.00711861	0.0112378	0.725473	0.671966
chr11	102440775	102450775	up	43605	0.0125369	0.013671	0.00474534	0.00920819	0.776622	0.653897
chr11	102450775	102460775	up	43606	0.0142342	0.0193517	0.00590316	0.0126274	0.855447	0.803836
chr11	102460744	102470744	pro_Fzd2	43607	0.013094	0.0180428	0.00274534	0.0103941	0.251031	0.225904
chr11	102472860	102482860	pro_Gm11636	43608	0.00843292	0.00814817	0.00135569	0.00475193	0.917194	0.898803
chr11	102480730	102490730	pro_2810433D01Rik	43609	0.013593	0.0123376	0.0035571	0.00794735	0.809714	0.78561
chr11	102485730	102495730	dwn	43610	0.0143923	0.0107399	0.00256444	0.00665216	0.736136	0.639265
chr11	102495730	102505730	up	43611	0.0118103	0.0143562	0.00432637	0.00934127	0.816025	0.785335
chr11	102505730	102515730	up	43612	0.00960116	0.00993807	0.00408527	0.00701167	0.790807	0.790072
chr11	102515994	102525994	pro_AL672269.1	43613	0.0111984	0.00701372	0.000831092	0.00392241	0.868369	0.822004
chr11	102516239	102526239	pro_Psmb5-ps	43614	0.0107243	0.00697786	0.000785975	0.00388192	0.872814	0.82535
chr11	102520029	102530029	pro_Gm1564	43615	0.0110525	0.014516	0.00299344	0.00875474	0.740041	0.791073
chr11	102528029	102538029	Gm1564	43616	0.0123038	0.0122918	0.00724123	0.0097665	0.855088	0.821889
chr11	102546096	102556096	Ccdc43	43617	0.00490667	0.0165397	0.00415146	0.0103456	0.91453	0.93049
chr11	102554096	102564096	pro_Ccdc43	43618	0.00670351	0.00602067	0.0044179	0.00521928	0.640746	0.712191
chr11	102559096	102569096	dwn	43619	0.00719911	0.00676577	0.00364944	0.0052076	0.769057	0.793941
chr11	102569096	102579096	up	43620	0.00702319	0.00557193	0.000842899	0.00320741	0.873471	0.850693
chr11	102579096	102589096	up	43621	0.0182822	0.00545768	0.00531138	0.00538453	0.870524	0.852411
chr11	102588377	102598377	pro_Gm11637	43622	0.0153491	0.014635	0.00405358	0.00934427	0.842676	0.819548
chr11	102588718	102598718	pro_Gm16342	43623	0.0129498	0.0147108	0.00383872	0.00927474	0.839087	0.814258
chr11	102596718	102606718	Gm16342	43624	0.0161423	0.0136091	0.00724582	0.0104274	0.619195	0.578061
chr11	102617752	102627752	pro_Adam11	43625	0.0123679	0.0132998	0.00491713	0.00910845	0.68072	0.705215
chr11	102625752	102635752	Adam11	43626	0.00534835	0.0125446	0.00646888	0.00950672	0.632734	0.650536
chr11	102641576	102651576	up	43627	0.0127003	0.00804852	0.00924084	0.00864468	0.875349	0.866365
chr11	102668014	102678014	Gjc1	43628	0.0223326	0.0375968	0.0222465	0.0299216	0.841416	0.870085
chr11	102676014	102686014	pro_Gjc1	43629	0.0125527	0.0213015	0.0101754	0.0157384	0.380813	0.386434
chr11	102681014	102691014	up	43630	0.0101562	0.0109452	0.00131767	0.00613144	0.686947	0.693807
chr11	102692162	102702162	pro_Higd1b	43631	0.0105166	0.0107176	0.00192689	0.00632223	0.903596	0.887623
chr11	102709299	102719299	Eftud2	43632	0.00150428	0.0191837	0.0044423	0.011813	0.904639	0.925552
chr11	102719299	102729299	Eftud2	43633	0.00291187	0.0185259	0.00749631	0.0130111	0.883726	0.884663
chr11	102719650	102729650	pro_Gm17536	43634	0.00225862	0.014538	0.00750298	0.0110205	0.879466	0.879198
chr11	102727650	102737650	Gm17536	43635	0.00313475	0.00886571	0.00509306	0.00697938	0.915066	0.893994
chr11	102729299	102739299	Eftud2	43636	0.00378304	0.00892765	0.00468058	0.00680411	0.918394	0.899028
chr11	102737299	102747299	pro_Eftud2	43637	0.00332234	0.00775129	0.00308315	0.00541722	0.521173	0.539359
chr11	102737517	102747517	pro_Ccdc103	43638	0.0039491	0.00783349	0.0033872	0.00561035	0.52306	0.545879
chr11	102737650	102747650	Gm17536	43639	0.00399495	0.00830636	0.00329941	0.00580288	0.528209	0.54745
chr11	102741482	102751482	pro_Fam187a	43640	0.00943771	0.0114127	0.00259982	0.00700626	0.494528	0.512788
chr11	102747650	102757650	Gm17536	43641	0.014171	0.00590669	0.00459123	0.00524896	0.730705	0.765862
chr11	102749226	102759226	Gfap	43642	0.015304	0.0160127	0.0040516	0.0100322	0.73949	0.767575
chr11	102757226	102767226	pro_Gfap	43643	0.01892	0.0312599	0.00415493	0.0177074	0.800533	0.750514
chr11	102757650	102767650	Gm17536	43644	0.0185272	0.0293021	0.00449953	0.0169008	0.798844	0.746208
chr11	102767650	102777650	Gm17536	43645	0.0103114	0.0235242	0.0089122	0.0162182	0.9265	0.910759
chr11	102773438	102783438	Kif18b	43646	0.0148723	0.0133472	0.00884418	0.0110957	0.926868	0.914851
chr11	102777650	102787650	Gm17536	43647	0.0163635	0.0108006	0.00605861	0.00842962	0.613556	0.581978
chr11	102781438	102791438	pro_Kif18b	43648	0.0158854	0.0101609	0.00231978	0.00624034	0.569261	0.514319
chr11	102787650	102797650	Gm17536	43649	0.0140444	0.0103508	0.00021979	0.0052853	0.898107	0.883633
chr11	102797650	102807650	Gm17536	43650	0.0222205	0.0144384	0.00816131	0.0112998	0.539217	0.467325
chr11	102803002	102813002	pro_C1ql1	43651	0.023241	0.0086257	0.00361141	0.00611856	0.385294	0.26979
chr11	102807650	102817650	Gm17536	43652	0.0243662	0.00795734	0.00678294	0.00737014	0.536055	0.468737
chr11	102817650	102827650	Gm17536	43653	0.010684	0.0177632	0.0144475	0.0161054	0.741522	0.691101
chr11	102820701	102830701	pro_2410004I01Rik	43654	0.00974889	0.00981511	0.00962225	0.00971868	0.765101	0.671285
chr11	102827650	102837650	Gm17536	43655	0.0123706	0.0129922	0.00581767	0.00940495	0.863367	0.817133
chr11	102837650	102847650	Gm17536	43656	0.01443	0.0141901	0.00753328	0.0108617	0.836752	0.870705
chr11	102847650	102857650	Gm17536	43657	0.0264847	0.0332168	0.00423389	0.0187253	0.702201	0.659643
chr11	102856647	102866647	Dcakd	43658	0.0097049	0.0443388	0.0206318	0.0324853	0.903081	0.899089
chr11	102857650	102867650	Gm17536	43659	0.00977419	0.0419151	0.0209376	0.0314263	0.906288	0.898271
chr11	102866647	102876647	Dcakd	43660	0.00318179	0.0242493	0.0127936	0.0185214	0.890683	0.934709
chr11	102867650	102877650	Gm17536	43661	0.00265584	0.0238659	0.0130265	0.0184462	0.872137	0.907246
chr11	102876647	102886647	Dcakd	43662	0.00544972	0.00785624	0.00199096	0.0049236	0.76108	0.663036
chr11	102877650	102887650	Gm17536	43663	0.00375894	0.00791866	0.00101433	0.0044665	0.748052	0.651824
chr11	102884503	102894503	pro_Nmt1	43664	0.000912185	0.000940967	0.000936161	0.000938564	0.647291	0.611933
chr11	102884647	102894647	pro_Dcakd	43665	0.0010956	0.000650937	0.00109743	0.000874181	0.648203	0.610427
chr11	102887650	102897650	Gm17536	43666	0.00277788	0.00229418	0.00410657	0.00320037	0.670003	0.621014
chr11	102892503	102902503	Nmt1	43667	0.00196828	0.00978178	0.00986413	0.00982295	0.902601	0.909604
chr11	102897650	102907650	Gm17536	43668	0.00269562	0.00805179	0.00356104	0.00580642	0.916056	0.917955
chr11	102902503	102912503	Nmt1	43669	0.000848843	0.00246088	0.00172525	0.00209307	0.908209	0.89836
chr11	102907650	102917650	Gm17536	43670	0	0.0119726	0.000455273	0.00621394	0.897425	0.877461
chr11	102912503	102922503	Nmt1	43671	0.00316039	0.0169961	0.00471141	0.0108537	0.91269	0.907487
chr11	102917650	102927650	Gm17536	43672	0.00507712	0.000595241	0.00487532	0.00273528	0.924345	0.915256
chr11	102939972	102949972	Plcd3	43673	0.00798416	0.0135024	0.00774133	0.0106219	0.699921	0.648412
chr11	102949972	102959972	Plcd3	43674	0.00665353	0.0176109	0.00982996	0.0137204	0.836205	0.833349
chr11	102957972	102967972	pro_Plcd3	43675	0.00634507	0.00946263	0.00774203	0.00860233	0.470659	0.441304
chr11	102957995	102967995	pro_Acbd4	43676	0.00640792	0.00967619	0.00754901	0.0086126	0.470659	0.441304
chr11	102972638	102982638	pro_Hexim1	43677	0.00122095	0.00294887	0.0050485	0.00399868	0.268822	0.29586
chr11	102981039	102991039	up	43678	0.00331963	0.00746986	0.00542981	0.00644984	0.866156	0.864964
chr11	102988742	102998742	pro_Hexim2	43679	0.00175951	0.00493963	0.00385133	0.00439548	0.462917	0.529977
chr11	103001190	103011190	dwn	43680	0.00634997	0.00429434	0.000923394	0.00260887	0.71159	0.752078
chr11	103011190	103021190	up	43681	0.00776678	0.0104116	4.46791e-05	0.00522812	0.754499	0.745526
chr11	103021190	103031190	up	43682	0.00710441	0.00784231	0.00538187	0.00661209	0.81903	0.823778
chr11	103027420	103037420	pro_Fmnl1	43683	0.00816569	0.00717053	0.00691744	0.00704398	0.596196	0.593876
chr11	103035420	103045420	Fmnl1	43684	0.0108876	0.0240843	0.00489973	0.014492	0.865452	0.844396
chr11	103045420	103055420	Fmnl1	43685	0.00924693	0.0210704	0.00758246	0.0143264	0.776147	0.692876
chr11	103049210	103059210	pro_RP23-341C5.10	43686	0.0154083	0.0263637	0.00845292	0.0174083	0.797092	0.725729
chr11	103064872	103074872	pro_1700023F06Rik	43687	0.00892998	0.0274232	0.00291592	0.0151696	0.902142	0.867875
chr11	103074746	103084746	pro_4933400C05Rik	43688	0.0089223	0.00755838	0.00707423	0.0073163	0.739379	0.665403
chr11	103085786	103095786	Map3k14	43689	0.0081372	0.0181671	0.0140972	0.0161322	0.861893	0.880118
chr11	103095786	103105786	Map3k14	43690	0.00905652	0.0331849	0.0105064	0.0218456	0.890861	0.87165
chr11	103105786	103115786	Map3k14	43691	0.0195044	0.0287328	0.0136276	0.0211802	0.880206	0.868217
chr11	103115786	103125786	Map3k14	43692	0.0147227	0.0227513	0.00921205	0.0159817	0.902305	0.928122
chr11	103123786	103133786	pro_Map3k14	43693	0.0121451	0.0184998	0.00388753	0.0111936	0.604767	0.58629
chr11	103124059	103134059	pro_1700028N14Rik	43694	0.0119427	0.0182845	0.003098	0.0106913	0.59012	0.569881
chr11	103129059	103139059	dwn	43695	0.00864185	0.0149578	0.00273013	0.00884398	0.836163	0.786187
chr11	103139059	103149059	dwn	43696	0.0122347	0.0108245	0.00285832	0.00684142	0.893408	0.862232
chr11	103149059	103159059	ex	43697	0.00862746	0.0104906	0.00295925	0.00672491	0.851567	0.851905
chr11	103159059	103169059	ex	43698	0.00876774	0.0111671	0.0024164	0.00679175	0.913613	0.92189
chr11	103169059	103179059	up	43699	0.00702999	0.0085761	0.00166233	0.00511922	0.836579	0.814998
chr11	103179059	103189059	up	43700	0.00839336	0.0111906	0.00240721	0.00679892	0.73318	0.728761
chr11	103201066	103211066	pro_Gm11648	43701	0.0107553	0.0318448	0.00655595	0.0192004	0.851213	0.850848
chr11	103202006	103212006	Arhgap27	43702	0.00996587	0.0217259	0.00852407	0.015125	0.894234	0.895858
chr11	103212006	103222006	Arhgap27	43703	0.00703819	0.00911431	0.00230746	0.00571088	0.647349	0.496742
chr11	103212014	103222014	pro_Gm11647	43704	0.00705147	0.00910691	0.00231018	0.00570854	0.642973	0.494975
chr11	103219526	103229526	pro_Gm11641	43705	0.0103328	0.004742	0.0027408	0.0037414	0.350097	0.25319
chr11	103220006	103230006	pro_Arhgap27	43706	0.0103556	0.00424223	0.00256488	0.00340356	0.357611	0.25797
chr11	103230978	103240978	Plekhm1	43707	0.0018684	0.0185202	0.00509605	0.0118081	0.916161	0.91584
chr11	103240978	103250978	Plekhm1	43708	0.00126314	0.0161222	0.00487368	0.0104979	0.913426	0.929876
chr11	103250978	103260978	Plekhm1	43709	0.00165469	0.00939739	0.00417628	0.00678683	0.930321	0.940507
chr11	103260978	103270978	Plekhm1	43710	0.00200573	0.00567924	0.00319787	0.00443856	0.81703	0.838212
chr11	103268978	103278978	pro_Plekhm1	43711	0.00132492	0.000904898	2.94648e-05	0.000467181	0.516071	0.475041
chr11	103273978	103283978	dwn	43712	0.00771404	0	9.29315e-05	4.64657e-05	0.713093	0.715119
chr11	103283978	103293978	up	43713	0.0130778	0.0112518	0.000521975	0.00588689	0.884574	0.838373
chr11	103293978	103303978	up	43714	0.008408	0.0078642	0.000515185	0.00418969	0.872046	0.845804
chr11	103322911	103332911	Lrrc37a	43715	0.0114514	0.00838471	0.00671245	0.00754858	0.86469	0.883062
chr11	103332911	103342911	Lrrc37a	43716	0.0120894	0.00315664	0.000929405	0.00204302	0.820022	0.759498
chr11	103342911	103352911	Lrrc37a	43717	0.00926338	0.00356952	0.000405346	0.00198744	0.842642	0.784026
chr11	103352911	103362911	Lrrc37a	43718	0.00744995	0.00226228	0.00242386	0.00234307	0.921794	0.89086
chr11	103360911	103370911	pro_Lrrc37a	43719	0.00335304	0.00245433	0.000830648	0.00164249	0.931021	0.891645
chr11	103365911	103375911	up	43720	0.00252668	0.00510433	0.00179452	0.00344943	0.924429	0.900326
chr11	103375911	103385911	up	43721	0.00491224	0.00159188	2.67516e-05	0.000809314	0.897915	0.874015
chr11	103399454	103409454	Gm884	43722	0.0110444	0.00448233	0.00234662	0.00341447	0.863674	0.816522
chr11	103409454	103419454	Gm884	43723	0.00259177	0	0.00201051	0.00100526	0.893048	0.821806
chr11	103419454	103429454	Gm884	43724	0.00591494	0.000668984	0	0.000334492	0.900001	0.865205
chr11	103429454	103439454	Gm884	43725	0.00380729	0.00154824	0	0.000774122	0.83087	0.797748
chr11	103439454	103449454	Gm884	43726	0.00136767	0.000646497	0	0.000323248	0.925025	0.890559
chr11	103449454	103459454	Gm884	43727	0.00267447	0.00147592	0.000228444	0.000852183	0.867178	0.841829
chr11	103457419	103467419	pro_Gm11643	43728	0.00961482	0.00324783	0.00376473	0.00350628	0.873608	0.835539
chr11	103459454	103469454	Gm884	43729	0.00860576	0.00329501	0.00222692	0.00276096	0.864894	0.834675
chr11	103469454	103479454	Gm884	43730	0.010206	0.00325943	0.000316242	0.00178784	0.891756	0.87344
chr11	103477454	103487454	pro_Gm884	43731	0.00759333	0.00396998	0	0.00198499	0.867653	0.821189
chr11	103495204	103505204	pro_Lyzl6	43732	0.0153412	0.0180274	0.00430774	0.0111676	0.776117	0.763785
chr11	103500204	103510204	up	43733	0.0145655	0.0113573	0.00170865	0.00653296	0.754199	0.730815
chr11	103505822	103515822	pro_Rprml	43734	0.0108779	0.00941892	0.00347307	0.006446	0.481662	0.473918
chr11	103511894	103521894	up	43735	0.00747709	0.0082123	0.00317808	0.00569519	0.78353	0.720358
chr11	103521894	103531894	up	43736	0.00335895	0.0104798	0.00161461	0.00604719	0.660097	0.677277
chr11	103546212	103556212	Gosr2	43737	0.00124284	0.00678437	0.00501035	0.00589736	0.748066	0.802935
chr11	103554037	103564037	pro_C130046K22Rik	43738	0.00109922	0.00388561	0.00225922	0.00307242	0.529918	0.57319
chr11	103554212	103564212	pro_Gosr2	43739	0.00100627	0.00323346	0.00222745	0.00273045	0.532489	0.577394
chr11	103562037	103572037	C130046K22Rik	43740	0.00474954	0.00668463	0.0036833	0.00518397	0.859507	0.890581
chr11	103572037	103582037	C130046K22Rik	43741	0.00987245	0.0123976	0.00255746	0.00747752	0.831256	0.799047
chr11	103580263	103590263	pro_Gm11642	43742	0.0108637	0.00822871	0.00364981	0.00593926	0.831193	0.807777
chr11	103598135	103608135	Wnt9b	43743	0.0142882	0.00394351	0	0.00197176	0.88252	0.831552
chr11	103606135	103616135	pro_Wnt9b	43744	0.0152174	0.00915164	0.000186692	0.00466916	0.52208	0.513571
chr11	103611135	103621135	up	43745	0.0104792	0.00508473	0	0.00254237	0.681026	0.632676
chr11	103621135	103631135	up	43746	0.0151729	0.00945987	0	0.00472994	0.764744	0.703613
chr11	103630463	103640463	pro_Wnt3	43747	0.0252036	0.0197624	0.00645005	0.0131062	0.465108	0.31223
chr11	103638463	103648463	Wnt3	43748	0.0125727	0.00220705	0.00526904	0.00373805	0.874152	0.858078
chr11	103648463	103658463	Wnt3	43749	0.0180295	0.0118822	0.00786412	0.00987315	0.752745	0.677063
chr11	103658463	103668463	Wnt3	43750	0.0121137	0.0129181	0.00725412	0.0100861	0.847593	0.839629
chr11	103668463	103678463	Wnt3	43751	0.0248734	0.0208672	0.00757627	0.0142217	0.7173	0.59345
chr11	103692370	103702370	Nsf	43752	0.00392015	0.0140338	0.00491996	0.0094769	0.834439	0.863991
chr11	103702370	103712370	Nsf	43753	0.00607741	0.0108156	0.00377049	0.00729302	0.867886	0.86189
chr11	103712370	103722370	Nsf	43754	0.0109898	0.0206572	0.0112122	0.0159347	0.735032	0.766747
chr11	103722370	103732370	Nsf	43755	0.000530678	0.00613591	0.00556144	0.00584868	0.853894	0.865697
chr11	103732370	103742370	Nsf	43756	0.00236295	0.00844236	0	0.00422118	0.917764	0.930354
chr11	103736557	103746557	pro_RP23-326K2.4	43757	0.00189574	0.00948134	0.00048844	0.00498489	0.875008	0.896964
chr11	103742370	103752370	Nsf	43758	0.00431249	0.0154767	0.00189127	0.008684	0.846877	0.861701
chr11	103752370	103762370	Nsf	43759	0	0.00764644	0.00370444	0.00567544	0.894209	0.875515
chr11	103762370	103772370	Nsf	43760	0.00249101	0.0100118	0.00836329	0.00918753	0.880761	0.877022
chr11	103772370	103782370	Nsf	43761	0.00411886	0.00903844	0.00481704	0.00692774	0.879247	0.874104
chr11	103781947	103791947	pro_AL596108.1	43762	0.00162866	0.01627	0.00261156	0.00944078	0.872241	0.868608
chr11	103782370	103792370	Nsf	43763	0.00215848	0.0177381	0.00331601	0.0105271	0.879132	0.870627
chr11	103792370	103802370	Nsf	43764	0.00702349	0.0225208	0.00847902	0.0154999	0.82661	0.840421
chr11	103802370	103812370	Nsf	43765	0.0063476	0.0107187	0.0073039	0.00901131	0.906863	0.915149
chr11	103810370	103820370	pro_Nsf	43766	0.00655593	0.00771262	0.00637159	0.00704211	0.699063	0.68266
chr11	103815370	103825370	up	43767	0.00658924	0.00976296	0.0034047	0.00658383	0.728158	0.733035
chr11	103823052	103833052	pro_Arf2	43768	0.00303751	0.00252016	0	0.00126008	0.621212	0.55599
chr11	103831052	103841052	Arf2	43769	0.0037485	0.00838121	0.00423422	0.00630772	0.929828	0.919977
chr11	103846651	103856651	dwn	43770	0.00730313	0.0295566	0.0112568	0.0204067	0.843559	0.833293
chr11	103856651	103866651	dwn	43771	0.015998	0.0274082	0.0109235	0.0191658	0.864895	0.860313
chr11	103866651	103876651	ex	43772	0.00642612	0.0237702	0.00633032	0.0150503	0.898718	0.886392
chr11	103876651	103886651	ex	43773	0.00941624	0.0206823	0.00580116	0.0132417	0.864544	0.825152
chr11	103886651	103896651	ex	43774	0.0157369	0.024529	0.00378148	0.0141552	0.828838	0.851401
chr11	103896651	103906651	ex	43775	0.00599104	0.0223092	0.00896169	0.0156355	0.850981	0.830523
chr11	103906651	103916651	ex	43776	0.0115621	0.0176143	0.00516212	0.0113882	0.89445	0.796985
chr11	103916651	103926651	ex	43777	0.012596	0.0227995	0.00198344	0.0123914	0.845981	0.838415
chr11	103926651	103936651	ex	43778	0.00763334	0.0173152	0.00558648	0.0114508	0.856008	0.864279
chr11	103936651	103946651	ex	43779	0.00853185	0.0172029	0.00411987	0.0106614	0.862903	0.826992
chr11	103946651	103956651	ex	43780	0.00923289	0.0135445	0.00887769	0.0112111	0.828463	0.781573
chr11	103956651	103966651	ex	43781	0.0169151	0.0229315	0.00495565	0.0139436	0.816443	0.842302
chr11	103966651	103976651	up	43782	0.0131557	0.0284735	0.00869781	0.0185856	0.797157	0.753546
chr11	103976651	103986651	up	43783	0.00926536	0.00890684	0.00305695	0.0059819	0.85859	0.832979
chr11	103989168	103999168	pro_Crhr1	43784	0.0181322	0.00962013	0.00948988	0.009555	0.497887	0.449359
chr11	103997168	104007168	Crhr1	43785	0.0093095	0.0177998	0.0107614	0.0142806	0.920014	0.877396
chr11	104007168	104017168	Crhr1	43786	0.0167304	0.0428668	0.0152963	0.0290815	0.822661	0.830817
chr11	104017168	104027168	Crhr1	43787	0.014988	0.0244171	0.00499737	0.0147072	0.731482	0.654322
chr11	104036837	104046837	up	43788	0.00721332	0.00601785	0.00347187	0.00474486	0.811002	0.779075
chr11	104042640	104052640	pro_4933407P14Rik	43789	0.0135114	0.00718473	0.00922375	0.00820424	0.906	0.873272
chr11	104052477	104062477	dwn	43790	0.00927703	0.0175722	0.00228839	0.00993031	0.714006	0.663311
chr11	104062477	104072477	dwn	43791	0.00684497	0.00689146	0.00424392	0.00556769	0.871158	0.865623
chr11	104072477	104082477	up	43792	0.00941124	0.0103118	0.00383425	0.00707304	0.867668	0.831974
chr11	104082477	104092477	up	43793	0.0103194	0.00971852	0.00643759	0.00807806	0.716679	0.72198
chr11	104087703	104097703	pro_Mapt	43794	0.004511	0.0100337	0.00149105	0.00576235	0.253049	0.313026
chr11	104095703	104105703	Mapt	43795	0.00131062	0.00429943	0.00161819	0.00295881	0.685817	0.739045
chr11	104105703	104115703	Mapt	43796	0.00256265	0.00447019	0.00137162	0.0029209	0.761781	0.799131
chr11	104115675	104125675	pro_Gm11659	43797	0.00124147	0.00565904	0	0.00282952	0.855726	0.85356
chr11	104115703	104125703	Mapt	43798	0.00125282	0.00568556	0	0.00284278	0.853777	0.852834
chr11	104125703	104135703	Mapt	43799	0.00131348	0.00490216	0	0.00245108	0.834197	0.857447
chr11	104135703	104145703	Mapt	43800	0.00190219	0.00129737	0.00404863	0.002673	0.77991	0.766092
chr11	104140333	104150333	pro_AL593843.1	43801	0.00204726	0	0.00275181	0.00137591	0.869391	0.895222
chr11	104145703	104155703	Mapt	43802	0.000525523	0	0.00249728	0.00124864	0.835064	0.832142
chr11	104155703	104165703	Mapt	43803	0.00110617	0.00241637	0.00132567	0.00187102	0.825636	0.805584
chr11	104165703	104175703	Mapt	43804	0.00111933	0.00211475	0.00526684	0.00369079	0.813099	0.809557
chr11	104175703	104185703	Mapt	43805	0.00107885	0.00537972	0.000405715	0.00289272	0.678476	0.691032
chr11	104197175	104207175	1700081L11Rik	43806	0.00149008	0	0	0	0.916903	0.917209
chr11	104207175	104217175	1700081L11Rik	43807	0.000511904	0.000621165	3.94365e-05	0.000330301	0.932394	0.924457
chr11	104217175	104227175	1700081L11Rik	43808	0.00179337	0.00410277	0.00159075	0.00284676	0.94031	0.918048
chr11	104227175	104237175	1700081L11Rik	43809	0	0.00572688	0	0.00286344	0.936881	0.913795
chr11	104237175	104247175	1700081L11Rik	43810	0.000732774	0.00262802	0.00202925	0.00232864	0.866948	0.917894
chr11	104247175	104257175	1700081L11Rik	43811	0.000763567	0.00355196	0	0.00177598	0.916907	0.912781
chr11	104257175	104267175	1700081L11Rik	43812	0.0018349	0.00320814	0.00666174	0.00493494	0.835792	0.888067
chr11	104267175	104277175	1700081L11Rik	43813	0.00365896	0.00198586	0	0.000992931	0.907591	0.923183
chr11	104277175	104287175	1700081L11Rik	43814	0.00453513	0.00208127	0.0031139	0.00259759	0.89807	0.905277
chr11	104287175	104297175	1700081L11Rik	43815	0.000408478	0.00654338	0.000854186	0.00369878	0.919721	0.910233
chr11	104297175	104307175	1700081L11Rik	43816	0.000810419	0.00227088	0.00356212	0.0029165	0.224641	0.203227
chr11	104307175	104317175	1700081L11Rik	43817	0.00488313	0.00448221	0	0.00224111	0.898375	0.899667
chr11	104317175	104327175	1700081L11Rik	43818	0.00212567	0.00484372	0.00458521	0.00471446	0.869459	0.858035
chr11	104325175	104335175	pro_1700081L11Rik	43819	0.00370814	0.0108801	0.00126546	0.0060728	0.66871	0.654034
chr11	104330175	104340175	up	43820	0.00596592	0.0102124	0.00270231	0.00645736	0.791091	0.768745
chr11	104340175	104350175	up	43821	0.00639091	0.00652675	0.00277403	0.00465039	0.920359	0.895382
chr11	104347926	104357926	pro_Gm11660	43822	0.00441309	0.00272482	6.33823e-06	0.00136558	0.918036	0.892597
chr11	104353338	104363338	up	43823	0.0022629	0.00941241	0	0.00470621	0.919391	0.906873
chr11	104368934	104378934	Cdc27	43824	0	0.00262356	0.000207334	0.00141545	0.943792	0.936542
chr11	104378934	104388934	Cdc27	43825	0.000274168	0.00783592	4.22434e-05	0.00393908	0.940984	0.94797
chr11	104388934	104398934	Cdc27	43826	6.70423e-05	0	0.00101549	0.000507746	0.912544	0.928676
chr11	104398934	104408934	Cdc27	43827	0.000272241	0.00924225	0.0027423	0.00599228	0.931991	0.943461
chr11	104406934	104416934	pro_Cdc27	43828	0.00345725	0.00431075	0.00257862	0.00344468	0.537199	0.548676
chr11	104406976	104416976	pro_Myl4	43829	0.00346807	0.00431075	0.00258557	0.00344816	0.539422	0.55189
chr11	104414976	104424976	Myl4	43830	0.00395952	0.00876228	0.0035821	0.00617219	0.88076	0.893734
chr11	104421975	104431975	pro_Gm11665	43831	0.00392956	0.00961702	0.0028139	0.00621546	0.913729	0.912051
chr11	104423040	104433040	pro_Gm11661	43832	0.0042523	0.00643524	0.00391705	0.00517614	0.809184	0.828226
chr11	104424976	104434976	Myl4	43833	0.00556169	0.00918073	0.00361922	0.00639998	0.822298	0.819892
chr11	104427871	104437871	pro_Gm11663	43834	0.00708011	0.012893	0.00502019	0.0089566	0.811172	0.797477
chr11	104434976	104444976	Myl4	43835	0.0051148	0.0145827	0.00498192	0.00978233	0.877466	0.870749
chr11	104444976	104454976	Myl4	43836	0.0036623	0.010435	0.00510623	0.00777062	0.862638	0.846619
chr11	104457067	104467067	up	43837	0.0162325	0.0126107	0.00660709	0.00960889	0.87428	0.837877
chr11	104464369	104474369	pro_Itgb3	43838	0.0135162	0.0135596	0.00496645	0.00926305	0.593171	0.545686
chr11	104472369	104482369	Itgb3	43839	0.0125265	0.0195546	0.00614498	0.0128498	0.856113	0.824521
chr11	104482369	104492369	Itgb3	43840	0.00701118	0.00666286	0.00814097	0.00740192	0.853744	0.787325
chr11	104492369	104502369	Itgb3	43841	0.00490712	0.00637887	0.00663363	0.00650625	0.924836	0.899103
chr11	104502369	104512369	Itgb3	43842	0.00854136	0.0140595	0.00348382	0.00877166	0.845938	0.840066
chr11	104512369	104522369	Itgb3	43843	0.00765988	0.0151545	0.00388516	0.00951984	0.907842	0.911443
chr11	104536969	104546969	pro_Gm11662	43844	0.00896072	0.0131329	0.0010403	0.00708662	0.847127	0.809795
chr11	104542020	104552020	pro_Gm11639	43845	0.0126584	0.00832443	0.00179583	0.00506013	0.769007	0.708702
chr11	104550020	104560020	Gm11639	43846	0.0062478	0.00121384	0.00118437	0.00119911	0.891717	0.885022
chr11	104560020	104570020	Gm11639	43847	0.00984976	0.0061774	0.00616592	0.00617166	0.798445	0.820398
chr11	104570020	104580020	Gm11639	43848	0.0110404	0.00506409	0.00036512	0.00271461	0.854924	0.881193
chr11	104580020	104590020	Gm11639	43849	0.00618613	0.0128304	0.000799828	0.00681513	0.901642	0.885929
chr11	104590020	104600020	Gm11639	43850	0.00946438	0.00543476	0.00204653	0.00374065	0.88983	0.882511
chr11	104600020	104610020	Gm11639	43851	0.0039919	0.00411827	0.00135484	0.00273656	0.9077	0.866407
chr11	104610020	104620020	Gm11639	43852	0.00580843	0.00228248	0	0.00114124	0.869886	0.855566
chr11	104620020	104630020	Gm11639	43853	0.0100776	0.00661486	0.00322094	0.0049179	0.773017	0.763617
chr11	104637688	104647688	dwn	43854	0.00985636	0.00691539	0.00341113	0.00516326	0.909669	0.896933
chr11	104647688	104657688	up	43855	0.0055426	0.00654312	0.000214088	0.00337861	0.894651	0.885916
chr11	104657688	104667688	up	43856	0.00594083	0.00470131	0.0042176	0.00445945	0.816588	0.846296
chr11	104670729	104680729	pro_Gm11623	43857	0.000250743	0	0.00168101	0.000840505	0.89841	0.878823
chr11	104676954	104686954	dwn	43858	0.006646	0.00724925	0.00284926	0.00504926	0.882546	0.853023
chr11	104686954	104696954	dwn	43859	0.00593711	0.00279388	0.00388201	0.00333795	0.896899	0.868653
chr11	104696954	104706954	ex	43860	0.00662858	0.00787247	0.00496644	0.00641946	0.865978	0.844016
chr11	104706954	104716954	ex	43861	0.00606849	0.0114596	0.00643329	0.00894645	0.89147	0.883336
chr11	104716954	104726954	ex	43862	0.00585816	0.00802004	0.00352277	0.0057714	0.933383	0.908768
chr11	104726954	104736954	ex	43863	0.0102725	0.0127636	0.00625508	0.00950932	0.934284	0.870651
chr11	104736954	104746954	ex	43864	0.0101168	0.00944145	0.00597969	0.00771057	0.877888	0.895424
chr11	104746954	104756954	ex	43865	0.00573938	0.00488916	0.00364501	0.00426708	0.887223	0.872563
chr11	104756954	104766954	ex	43866	0.00458946	0.00851557	0.000916308	0.00471594	0.898894	0.889659
chr11	104766954	104776954	up	43867	0.00630515	0.0133821	0.00163009	0.00750609	0.933318	0.900129
chr11	104776954	104786954	up	43868	0.00873283	0.00962583	0.00603641	0.00783112	0.895835	0.890951
chr11	104784529	104794529	pro_Gm11621	43869	0.00812315	0.00748282	0.00149615	0.00448949	0.910624	0.897422
chr11	104790118	104800118	dwn	43870	0.00755977	0.00932835	0.00135052	0.00533944	0.900772	0.901131
chr11	104800118	104810118	dwn	43871	0.0102993	0.0071845	0.000949601	0.00406705	0.903843	0.888453
chr11	104810118	104820118	ex	43872	0.00854562	0.00275166	0.00124852	0.00200009	0.87225	0.867293
chr11	104820118	104830118	ex	43873	0.00548249	0.0109463	0	0.00547313	0.912969	0.913271
chr11	104830118	104840118	ex	43874	0.0073791	0.00794495	0.00314455	0.00554475	0.839833	0.805354
chr11	104840118	104850118	ex	43875	0.00867574	0.0113224	0.00267795	0.00700019	0.869245	0.848202
chr11	104850118	104860118	ex	43876	0.00661479	0.0073908	0.00136883	0.00437982	0.869782	0.798157
chr11	104860118	104870118	ex	43877	0.00889574	0.00740285	0.00189245	0.00464765	0.887557	0.82926
chr11	104870118	104880118	up	43878	0.00665029	0.00451399	0.00150583	0.00300991	0.877497	0.88037
chr11	104880118	104890118	up	43879	0.0067187	0.0130143	0.00173336	0.00737385	0.906041	0.87943
chr11	104887470	104897470	pro_Gm11622	43880	0.00955804	0.0102693	0.00598739	0.00812833	0.899046	0.862874
chr11	104890388	104900388	pro_Gm11624	43881	0.00969969	0.00505677	0.00738035	0.00621856	0.897394	0.878785
chr11	104895388	104905388	up	43882	0.00453385	0.00599531	0.00610964	0.00605248	0.907418	0.872765
chr11	104905388	104915388	up	43883	0.00317908	0.0107177	0.00300841	0.00686308	0.872521	0.84631
chr11	104919905	104929905	pro_Efcab3	43884	0.00252382	0.00799865	0.00044938	0.00422401	0.894206	0.873126
chr11	104927905	104937905	Efcab3	43885	0.00447736	0.00857002	0.000662498	0.00461626	0.861696	0.866047
chr11	104937905	104947905	Efcab3	43886	0.00422863	0.00252376	0.000968817	0.00174629	0.928717	0.885568
chr11	104947905	104957905	Efcab3	43887	0.0118434	0.0120923	0.00286941	0.00748087	0.919489	0.895905
chr11	104957905	104967905	Efcab3	43888	0.00675281	0.00430989	0	0.00215495	0.859871	0.840062
chr11	104967905	104977905	Efcab3	43889	0.0052626	0.00689892	0.00171248	0.0043057	0.86707	0.84302
chr11	104982738	104992738	pro_Mettl2	43890	0.00149651	0.00237749	0.000118071	0.00124778	0.499326	0.505967
chr11	104990738	105000738	Mettl2	43891	0.0015405	0.0020112	0.000176431	0.00109381	0.937702	0.918681
chr11	105003206	105013206	pro_Gm10842	43892	0.00580368	0.00413473	0.00272416	0.00342945	0.887427	0.864427
chr11	105008575	105018575	up	43893	0.00925058	0.0054179	0.00187918	0.00364854	0.788859	0.78699
chr11	105022934	105032934	pro_Gm11620	43894	0.00526602	0.00163086	0.00417281	0.00290183	0.866093	0.855314
chr11	105027934	105037934	up	43895	0.00411418	0.0082047	0.0034919	0.0058483	0.931609	0.910564
chr11	105035120	105045120	pro_Tlk2	43896	0.00419999	0.00848683	0.000427156	0.00445699	0.474407	0.495271
chr11	105043120	105053120	Tlk2	43897	3.72576e-05	0.00319286	0.000764445	0.00197865	0.830057	0.757688
chr11	105053120	105063120	Tlk2	43898	0.00487953	0.00718444	0.000214088	0.00369926	0.937949	0.9367
chr11	105063120	105073120	Tlk2	43899	0.00342652	0.00816358	0.0048233	0.00649344	0.794288	0.812863
chr11	105073120	105083120	Tlk2	43900	0.00165956	0.00868505	0.00261072	0.00564788	0.933067	0.937438
chr11	105083120	105093120	Tlk2	43901	0.00110208	0.0068348	0.00289074	0.00486277	0.94377	0.903054
chr11	105093120	105103120	Tlk2	43902	0.00273809	0.00813539	0.00268185	0.00540862	0.939956	0.927612
chr11	105103120	105113120	Tlk2	43903	0.00304848	0.00297644	0.000862646	0.00191955	0.929535	0.924947
chr11	105113120	105123120	Tlk2	43904	0.000393943	0.011674	0.00332178	0.00749788	0.832171	0.896256
chr11	105123120	105133120	Tlk2	43905	0.00123817	0.0112973	0.0021474	0.00672233	0.858983	0.880562
chr11	105133120	105143120	Tlk2	43906	0.00493522	0.00632529	0.00376802	0.00504666	0.934305	0.92925
chr11	105148956	105158956	pro_Mrc2	43907	0.0103688	0.0122509	0.007739	0.00999494	0.533474	0.651223
chr11	105156956	105166956	Mrc2	43908	0.00443582	0.00735887	0.00800601	0.00768244	0.917924	0.905659
chr11	105166956	105176956	Mrc2	43909	0.00475628	0.0110764	0.00694827	0.00901232	0.877059	0.86852
chr11	105176956	105186956	Mrc2	43910	0.00483625	0.0147144	0.0054857	0.0101	0.938958	0.930378
chr11	105186956	105196956	Mrc2	43911	0.00882936	0.0138951	0.00963551	0.0117653	0.850043	0.868065
chr11	105196956	105206956	Mrc2	43912	0.00689844	0.0198197	0.00699514	0.0134074	0.8933	0.911687
chr11	105219565	105229565	pro_Gm11638	43913	0.0112115	0.0118515	0.014475	0.0131632	0.669383	0.642085
chr11	105225049	105235049	2022-03-10	43914	0.0043413	0.0108463	0.0102163	0.0105313	0.794159	0.76083
chr11	105227565	105237565	Gm11638	43915	0.00864207	0.0136097	0.0127083	0.013159	0.900417	0.892824
chr11	105235049	105245049	2022-03-10	43916	0.0102411	0.00835405	0.00796098	0.00815752	0.895642	0.908509
chr11	105237565	105247565	Gm11638	43917	0.00602307	0.00767019	0.0059544	0.0068123	0.908469	0.890737
chr11	105245049	105255049	2022-03-10	43918	0.00942634	0.0131979	0.00567466	0.00943628	0.876024	0.858805
chr11	105255049	105265049	2022-03-10	43919	0.0134711	0.0256317	0.00339375	0.0145127	0.908662	0.90466
chr11	105265049	105275049	2022-03-10	43920	0.00961826	0.0183818	0.00788327	0.0131325	0.868453	0.855453
chr11	105275049	105285049	2022-03-10	43921	0.00664945	0.00900762	0.0030794	0.00604351	0.857343	0.83067
chr11	105285049	105295049	2022-03-10	43922	0.0129134	0.0258053	0.00231714	0.0140612	0.879074	0.882455
chr11	105290758	105300758	pro_Gm11640	43923	0.00837116	0.0176446	0.00838384	0.0130142	0.916064	0.864938
chr11	105295049	105305049	2022-03-10	43924	0.0100339	0.0142112	0.00643581	0.0103235	0.918744	0.868499
chr11	105305049	105315049	2022-03-10	43925	0.0054562	0.0126448	0.00432936	0.00848707	0.880191	0.852685
chr11	105313049	105323049	pro_March10	43926	0.00269289	0.00778509	0.000889731	0.00433741	0.706772	0.68771
chr11	105318049	105328049	dwn	43927	0.00745346	0.00882906	0.00483645	0.00683275	0.811611	0.808009
chr11	105328049	105338049	dwn	43928	0.00643663	0.00908409	0.00947709	0.00928059	0.726475	0.751663
chr11	105338049	105348049	ex	43929	0.0149198	0.0221735	0.00782745	0.0150005	0.861948	0.855206
chr11	105348049	105358049	ex	43930	0.00352724	0.0159025	0.00536366	0.0106331	0.837728	0.855262
chr11	105358049	105368049	ex	43931	0.00804101	0.0192651	0.00471929	0.0119922	0.864331	0.87513
chr11	105368049	105378049	ex	43932	0.00691534	0.0137697	0.00599534	0.00988253	0.757711	0.783774
chr11	105378049	105388049	ex	43933	0.00879039	0.0163972	0.00841505	0.0124061	0.830725	0.793138
chr11	105388049	105398049	ex	43934	0.00974948	0.0127429	0.0145611	0.013652	0.881414	0.840136
chr11	105398049	105408049	ex	43935	0.010559	0.0228589	0.00375688	0.0133079	0.85734	0.872052
chr11	105408049	105418049	ex	43936	0.00746414	0.0102882	0.0050975	0.00769284	0.86461	0.877235
chr11	105418049	105428049	ex	43937	0.00896676	0.0156556	0.00695304	0.0113043	0.896134	0.90293
chr11	105428049	105438049	up	43938	0.0101496	0.0162914	0.0101107	0.0132011	0.887972	0.899066
chr11	105438049	105448049	up	43939	0.00648845	0.013226	0.00412223	0.00867412	0.928499	0.933389
chr11	105446299	105456299	pro_Tanc2	43940	0.003632	0.00591803	0.0041781	0.00504806	0.617494	0.513942
chr11	105453938	105463938	pro_AL627312.1	43941	0.000846695	0.00428539	0.00611166	0.00519852	0.901631	0.894374
chr11	105454299	105464299	Tanc2	43942	0.000874196	0.00447944	0.00573853	0.00510899	0.909605	0.902854
chr11	105464299	105474299	Tanc2	43943	0.00227094	0.00111816	0.00170859	0.00141337	0.902848	0.897183
chr11	105474299	105484299	Tanc2	43944	0.00300176	0.00195124	0.00741822	0.00468473	0.905164	0.917085
chr11	105484299	105494299	Tanc2	43945	0.00423181	0.00654802	0.000169401	0.00335871	0.80963	0.884591
chr11	105494299	105504299	Tanc2	43946	0.00307982	0.000756278	0.00182193	0.0012891	0.921995	0.92101
chr11	105504299	105514299	Tanc2	43947	0.00252783	0.000926473	0.00142685	0.00117666	0.869152	0.900545
chr11	105514299	105524299	Tanc2	43948	0.00218347	0.0134591	0.000635529	0.00704733	0.881626	0.868773
chr11	105524299	105534299	Tanc2	43949	0.00130591	0.00424895	0.000620219	0.00243459	0.896756	0.891008
chr11	105534299	105544299	Tanc2	43950	0.00433312	0.0105488	0.00337658	0.0069627	0.897216	0.864338
chr11	105544299	105554299	Tanc2	43951	0.00407483	0.00647629	0.00520442	0.00584036	0.926097	0.924678
chr11	105554299	105564299	Tanc2	43952	0.00294326	0.00308249	0	0.00154124	0.874909	0.931052
chr11	105564299	105574299	Tanc2	43953	0.00141051	0.00283108	0.00345993	0.00314551	0.906837	0.884461
chr11	105574299	105584299	Tanc2	43954	0.002394	0.00342695	0.00111789	0.00227242	0.895982	0.908682
chr11	105584299	105594299	Tanc2	43955	0.000953989	0.00305531	0.00186325	0.00245928	0.781096	0.79314
chr11	105594299	105604299	Tanc2	43956	0.000627444	0.002221	0.00385713	0.00303906	0.928393	0.920841
chr11	105604299	105614299	Tanc2	43957	0.000708632	0.00510413	0.000500339	0.00280224	0.865348	0.893433
chr11	105614299	105624299	Tanc2	43958	0.0012658	0.00479956	0.00363892	0.00421924	0.698275	0.729078
chr11	105624299	105634299	Tanc2	43959	0.00259725	0.0138482	0.00416895	0.0090086	0.877481	0.838346
chr11	105629831	105639831	pro_Gm11652	43960	0.00630074	0.00559249	0	0.00279624	0.871518	0.857112
chr11	105634299	105644299	Tanc2	43961	0.00234135	0.00209622	0	0.00104811	0.899199	0.904769
chr11	105644299	105654299	Tanc2	43962	0	0.0086767	0.00157288	0.00512479	0.928182	0.901793
chr11	105654299	105664299	Tanc2	43963	0.00351554	0.0033033	0.00321815	0.00326072	0.88843	0.908173
chr11	105664299	105674299	Tanc2	43964	0.00163356	0.00180057	0.00331314	0.00255686	0.902561	0.882892
chr11	105674299	105684299	Tanc2	43965	0.00361676	0.00175819	0.000962937	0.00136057	0.892779	0.885726
chr11	105684299	105694299	Tanc2	43966	0.000483023	0.000668515	0.0010386	0.00085356	0.876183	0.865578
chr11	105694299	105704299	Tanc2	43967	0.00325363	0.00200409	0	0.00100204	0.878686	0.912025
chr11	105704299	105714299	Tanc2	43968	0.00179511	0.00217507	0.000194929	0.001185	0.877266	0.880884
chr11	105714299	105724299	Tanc2	43969	0.000199256	0.00258064	0.00130202	0.00194133	0.820608	0.864614
chr11	105724299	105734299	Tanc2	43970	0.000271707	0.00457176	0.00142915	0.00300046	0.903185	0.892895
chr11	105732218	105742218	pro_Gm11653	43971	0.00110793	0.00294423	0.000801239	0.00187273	0.897068	0.919404
chr11	105734299	105744299	Tanc2	43972	0.0035052	0.00172582	0.00109689	0.00141135	0.896472	0.923402
chr11	105744299	105754299	Tanc2	43973	0.00412743	0.00353373	0.00242554	0.00297964	0.869775	0.900764
chr11	105754299	105764299	Tanc2	43974	0.00162274	0.00315042	0.00089362	0.00202202	0.896147	0.907444
chr11	105764299	105774299	Tanc2	43975	0	0.00262432	0	0.00131216	0.816935	0.840527
chr11	105774299	105784299	Tanc2	43976	0	0.00243813	0.00211944	0.00227878	0.862237	0.886773
chr11	105801650	105811650	Cyb561	43977	0.00588282	0.00499239	0.00843211	0.00671225	0.548358	0.499103
chr11	105809650	105819650	pro_Cyb561	43978	0.00998769	0.00548213	0.00841786	0.00694999	0.843714	0.854429
chr11	105814345	105824345	pro_AL596246.1	43979	0.00860499	0.00699864	0.00375709	0.00537787	0.805479	0.818146
chr11	105824258	105834258	pro_Ace	43980	0.00982258	0.012539	0.000479283	0.00650914	0.670531	0.59043
chr11	105832258	105842258	Ace	43981	0.00711406	0.0145182	0.00443168	0.00947495	0.873596	0.86697
chr11	105834008	105844008	Gm11651	43982	0.00775996	0.013202	0.00536149	0.00928174	0.877692	0.874787
chr11	105842008	105852008	pro_Gm11651	43983	0.00940055	0.00756363	0.00608902	0.00682633	0.890849	0.893337
chr11	105850988	105860988	pro_Ace3	43984	0.00607249	0.00699354	0.00270015	0.00484684	0.887259	0.8705
chr11	105864437	105874437	pro_Kcnh6	43985	0.0121452	0.0110605	0.00283733	0.00694892	0.78406	0.740758
chr11	105872437	105882437	Kcnh6	43986	0.00911229	0.00419148	0.00535881	0.00477514	0.674291	0.666652
chr11	105882437	105892437	Kcnh6	43987	0.00762557	0.0194613	0.00820943	0.0138354	0.882424	0.847744
chr11	105893185	105903185	pro_Dcaf7	43988	0.000713338	0.00123449	0	0.000617246	0.507507	0.545031
chr11	105901185	105911185	Dcaf7	43989	0.0022176	0.00213651	0	0.00106826	0.879277	0.932015
chr11	105908166	105918166	pro_Gm11646	43990	0.000210435	0.00450217	0.00120935	0.00285576	0.918146	0.936554
chr11	105922374	105932374	pro_Taco1	43991	0.000957137	0.00237698	0.000506197	0.00144159	0.481345	0.460192
chr11	105922619	105932619	pro_5330430P22Rik	43992	0.00114275	0.00229231	0.000749276	0.00152079	0.475778	0.464546
chr11	105934926	105944926	up	43993	0.00513194	0.014511	0.00474716	0.00962907	0.829026	0.777864
chr11	105940926	105950926	pro_Map3k3	43994	0.00204267	0.0180966	0.0048866	0.0114916	0.467498	0.405922
chr11	105948926	105958926	Map3k3	43995	0.00264492	0.0145947	0.00523202	0.00991335	0.936548	0.951587
chr11	105958926	105968926	Map3k3	43996	0.00148111	0.00943617	0.00624914	0.00784265	0.905612	0.931139
chr11	105968926	105978926	Map3k3	43997	0.000203793	0.00344971	0.000894024	0.00217187	0.905078	0.907278
chr11	105978926	105988926	Map3k3	43998	0.00123936	0.00837151	0.00198358	0.00517755	0.898084	0.907758
chr11	105983665	105993665	pro_Gm11672	43999	0.00112179	0.00559914	0.00620236	0.00590075	0.881878	0.917264
chr11	105988926	105998926	Map3k3	44000	0.00337266	0.00463905	0.00403395	0.0043365	0.885581	0.89365
chr11	105998926	106008926	Map3k3	44001	0.00242905	0.00446824	0.00271611	0.00359217	0.926318	0.947881
chr11	106017163	106027163	pro_Gm10840	44002	0.00177651	0.00301793	0.00169856	0.00235824	0.680233	0.644706
chr11	106017174	106027174	pro_Limd2	44003	0.00178235	0.00299072	0.00171087	0.00235079	0.680233	0.644706
chr11	106030482	106040482	Strada	44004	0.00508015	0.00804904	0.0025797	0.00531437	0.939565	0.901706
chr11	106040482	106050482	Strada	44005	0.00255244	0.00543151	0.00448168	0.00495659	0.879817	0.885475
chr11	106050482	106060482	Strada	44006	0.000678543	0.00678261	1.18556e-05	0.00339723	0.662233	0.703055
chr11	106058482	106068482	pro_Strada	44007	0	0.00179642	0.000149741	0.000973078	0.912549	0.904852
chr11	106064658	106074658	Ccdc47	44008	0.0021875	0.00208648	0.00219098	0.00213873	0.924345	0.90487
chr11	106072658	106082658	pro_Ccdc47	44009	0.00342299	0.00107464	0	0.000537318	0.503087	0.495168
chr11	106073239	106083239	pro_Ddx42	44010	0.00366524	0.00260502	0	0.00130251	0.483862	0.483189
chr11	106081239	106091239	Ddx42	44011	0.00112587	0.00255435	0.000860544	0.00170745	0.920661	0.919962
chr11	106091239	106101239	Ddx42	44012	0	0	0.000636354	0.000318177	0.939244	0.935641
chr11	106112393	106122393	pro_Ftsj3	44013	0.000691647	0.00160124	0.00105368	0.00132746	0.639895	0.642087
chr11	106112467	106122467	pro_Psmc5	44014	0.000691647	0.00160124	0.00175696	0.0016791	0.641214	0.643929
chr11	106129286	106139286	pro_Smarcd2	44015	0.00397736	0.011082	0.00228524	0.00668364	0.491917	0.524972
chr11	106132985	106142985	pro_Tcam1	44016	0.00393389	0.00206421	0.000858875	0.00146154	0.552813	0.564226
chr11	106150059	106160059	up	44017	0.00163191	0.0137861	0.00108106	0.0074336	0.916497	0.902448
chr11	106158179	106168179	pro_Gh	44018	0.00561811	0.0117724	0.00172359	0.006748	0.880356	0.856656
chr11	106171076	106181076	pro_Cd79b	44019	0.00674798	0.00421002	0.00197141	0.00309072	0.848336	0.828091
chr11	106181602	106191602	Scn4a	44020	0.00571694	0.00480057	0.0028366	0.00381858	0.880962	0.877774
chr11	106191602	106201602	Scn4a	44021	0.00689946	0.000994326	0.00220618	0.00160025	0.84791	0.853799
chr11	106201602	106211602	Scn4a	44022	0.00830365	0.00673669	0.00182916	0.00428292	0.879774	0.846304
chr11	106209602	106219602	pro_Scn4a	44023	0.00315178	0.000423814	0.00350679	0.0019653	0.90303	0.891801
chr11	106214602	106224602	up	44024	0.00507393	0.00242371	0.00178209	0.0021029	0.895079	0.873764
chr11	106221787	106231787	pro_2310007L24Rik	44025	0.00797379	0.000206224	0.00128314	0.00074468	0.799527	0.749978
chr11	106244389	106254389	pro_Icam2	44026	0.0119985	0.0117458	0.0133435	0.0125447	0.852808	0.861686
chr11	106256166	106266166	Ern1	44027	0.0028179	0.022165	0.00178298	0.011974	0.901927	0.917609
chr11	106266166	106276166	Ern1	44028	0.00270008	0.0215923	0.00314603	0.0123692	0.935375	0.930863
chr11	106276166	106286166	Ern1	44029	0.00277884	0.0270033	0.00403588	0.0155196	0.916082	0.894469
chr11	106286166	106296166	Ern1	44030	0.00204897	0.0194198	0.00399122	0.0117055	0.911737	0.907204
chr11	106296166	106306166	Ern1	44031	0.00528381	0.0256449	0.00759062	0.0166178	0.935517	0.911643
chr11	106306166	106316166	Ern1	44032	0.00583871	0.0195065	0.00227853	0.0108925	0.918867	0.926804
chr11	106316166	106326166	Ern1	44033	0.00492466	0.022641	0.00820297	0.015422	0.884386	0.902014
chr11	106326166	106336166	Ern1	44034	0.00679539	0.0150511	0.00645399	0.0107525	0.914475	0.926934
chr11	106336166	106346166	Ern1	44035	0.00246631	0.027193	0.0138996	0.0205463	0.940445	0.943079
chr11	106344166	106354166	pro_Ern1	44036	0.00528344	0.0176315	0.00810372	0.0128676	0.485706	0.566089
chr11	106349166	106359166	up	44037	0.00626598	0.0152431	0.00142886	0.00833599	0.734294	0.737395
chr11	106357306	106367306	pro_Snord104	44038	0.00177527	0.00506388	0.00508315	0.00507352	0.44417	0.513388
chr11	106371737	106381737	Tex2	44039	0.00779489	0.0113844	0.00836932	0.00987684	0.86665	0.858857
chr11	106381737	106391737	Tex2	44040	0.00317834	0.0141424	0.00954189	0.0118422	0.800405	0.820843
chr11	106391737	106401737	Tex2	44041	0.0039003	0.0161764	0.00263519	0.00940578	0.917067	0.915174
chr11	106401737	106411737	Tex2	44042	0.00355893	0.0172493	0.00436673	0.010808	0.893398	0.916486
chr11	106408343	106418343	pro_snosnR60_Z15	44043	0.0021535	0.0163583	0.0047362	0.0105473	0.869583	0.88596
chr11	106411737	106421737	Tex2	44044	0.000461564	0.00878032	0.00730987	0.00804509	0.839487	0.883609
chr11	106421737	106431737	Tex2	44045	0.00318572	0.00440651	0.00599146	0.00519898	0.871728	0.890414
chr11	106431737	106441737	Tex2	44046	0.00325143	0.00999349	0.0107801	0.0103868	0.889292	0.868121
chr11	106441737	106451737	Tex2	44047	0.00501183	0.0176077	0.00264718	0.0101275	0.904844	0.88637
chr11	106451737	106461737	Tex2	44048	0.00813929	0.0154267	0.00816267	0.0117947	0.873511	0.894476
chr11	106461737	106471737	Tex2	44049	0.00531045	0.0199325	0.00631022	0.0131214	0.877246	0.857763
chr11	106469737	106479737	pro_Tex2	44050	0.00358519	0.00784622	0.00310333	0.00547477	0.520141	0.620979
chr11	106474737	106484737	dwn	44051	0.00905617	0.00859312	0.00158452	0.00508882	0.831358	0.796767
chr11	106484737	106494737	dwn	44052	0.00788606	0.00867557	0.0022266	0.00545109	0.8897	0.882197
chr11	106494737	106504737	up	44053	0.0116004	0.0223431	0.0062137	0.0142784	0.764747	0.681404
chr11	106504737	106514737	up	44054	0.00930675	0.00796335	0.00180139	0.00488237	0.812868	0.796896
chr11	106518942	106528942	Pecam1	44055	0.0136698	0.0291148	0.00478866	0.0169517	0.811427	0.788531
chr11	106528942	106538942	Pecam1	44056	0.0123003	0.0276728	0.00471364	0.0161932	0.798261	0.763422
chr11	106538942	106548942	Pecam1	44057	0.0098889	0.0148802	0.00989676	0.0123885	0.857515	0.821421
chr11	106548942	106558942	Pecam1	44058	0.00675573	0.0144987	0.0104748	0.0124868	0.916237	0.917214
chr11	106558942	106568942	Pecam1	44059	0.0154342	0.0161052	0.00768976	0.0118975	0.911745	0.907098
chr11	106568942	106578942	Pecam1	44060	0.0152526	0.0103359	0.00396579	0.00715085	0.858348	0.841144
chr11	106578942	106588942	Pecam1	44061	0.00890685	0.0217224	0.00637953	0.0140509	0.902794	0.865564
chr11	106588942	106598942	Pecam1	44062	0.00886114	0.00777184	0.00415981	0.00596582	0.839133	0.844124
chr11	106598942	106608942	Pecam1	44063	0.00694877	0.00332739	0.00349081	0.0034091	0.851391	0.788465
chr11	106606942	106616942	pro_Pecam1	44064	0.00586631	0.0186893	0.00363986	0.0111646	0.925462	0.926157
chr11	106607516	106617516	pro_Gm885	44065	0.0063688	0.0202508	0.00399088	0.0121208	0.896046	0.919695
chr11	106615516	106625516	Gm885	44066	0.00525765	0.0164066	0.00672815	0.0115674	0.901542	0.905151
chr11	106635851	106645851	pro_Polg2	44067	0.0032811	0.00362148	0.000886025	0.00225375	0.637774	0.635572
chr11	106639083	106649083	pro_AL603664.2	44068	0.00100666	0.00271996	0	0.00135998	0.459619	0.468714
chr11	106639585	106649585	pro_AL603664.1	44069	0.00141176	0	0	0	0.387563	0.407187
chr11	106645499	106655499	pro_Ddx5	44070	0.000556407	0	0.000304232	0.000152116	0.283223	0.281959
chr11	106645565	106655565	pro_Ccdc45	44071	0.000543861	0.000138474	0.000104076	0.000121275	0.283223	0.281959
chr11	106653565	106663565	Ccdc45	44072	0.00220179	0.00884268	0.00209305	0.00546786	0.881255	0.902847
chr11	106663565	106673565	Ccdc45	44073	0.00400129	0.00369105	0.00336233	0.00352669	0.90016	0.895977
chr11	106672322	106682322	pro_Gm11706	44074	0.00125431	0.0115192	0.00181939	0.00666929	0.762467	0.805676
chr11	106689029	106699029	Smurf2	44075	0.00477416	0.00316461	0.00315674	0.00316067	0.916268	0.935003
chr11	106699029	106709029	Smurf2	44076	0.00351338	0.00664531	0.000908062	0.00377669	0.934928	0.918772
chr11	106709029	106719029	Smurf2	44077	0.00013236	0.00501162	0.00472273	0.00486717	0.894458	0.871741
chr11	106719029	106729029	Smurf2	44078	0.0010423	0.0131658	0.000462136	0.00681398	0.923452	0.92688
chr11	106729029	106739029	Smurf2	44079	0.004507	0.0124917	0.00191679	0.00720423	0.941452	0.936476
chr11	106739029	106749029	Smurf2	44080	0.00433437	0.00805354	0.00193374	0.00499364	0.93316	0.952821
chr11	106749029	106759029	Smurf2	44081	0.00447051	0.00725631	0.0040736	0.00566496	0.886837	0.892025
chr11	106759029	106769029	Smurf2	44082	0.00511017	0.01213	0.0043204	0.0082252	0.891871	0.86028
chr11	106769029	106779029	Smurf2	44083	0.00563429	0.0092776	0.00417026	0.00672393	0.879289	0.87466
chr11	106777029	106787029	pro_Smurf2	44084	0.00573448	0.0173005	0.0040811	0.0106908	0.483238	0.444111
chr11	106782029	106792029	dwn	44085	0.00594011	0.00623336	0.0032837	0.00475853	0.807802	0.78467
chr11	106792029	106802029	dwn	44086	0.0118179	0.00489941	0.00364276	0.00427109	0.88612	0.872679
chr11	106802029	106812029	ex	44087	0.00685119	0.013467	0.00229929	0.00788316	0.930364	0.876219
chr11	106812029	106822029	up	44088	0.00830247	0.00742372	0.00137158	0.00439765	0.919661	0.897395
chr11	106822029	106832029	up	44089	0.00507615	0.00508451	0.001643	0.00336375	0.907506	0.906692
chr11	106829404	106839404	pro_Gm11707	44090	0.00925621	0.0074192	0.00172858	0.00457389	0.916523	0.906929
chr11	106834404	106844404	up	44091	0.00793133	0.00991542	0.000926427	0.00542092	0.856964	0.831163
chr11	106855855	106865855	pro_Kpna2	44092	0.00152138	0.00502183	0.00146542	0.00324362	0.526659	0.523018
chr11	106861054	106871054	pro_Gm11708	44093	0.00314093	0.00607159	0.00302026	0.00454593	0.832518	0.793709
chr11	106866054	106876054	up	44094	0.00287315	0.00416693	0.00116557	0.00266625	0.628482	0.682182
chr11	106876054	106886054	up	44095	0.00594275	0.0004631	0.000457448	0.000460274	0.780454	0.778031
chr11	106881994	106891994	pro_Gm11705	44096	0.00484408	0.003431	0.000970237	0.00220062	0.51058	0.388122
chr11	106884431	106894431	pro_1810010H24Rik	44097	0.00613311	0.00976497	0.00204613	0.00590555	0.436861	0.357775
chr11	106900441	106910441	Bptf	44098	0.00334704	0.0061966	0.0017673	0.00398195	0.896738	0.894947
chr11	106910441	106920441	Bptf	44099	0.000962515	0.00424921	0.00107104	0.00266013	0.90957	0.920028
chr11	106920441	106930441	Bptf	44100	0	0.00388193	0.00130842	0.00259518	0.904483	0.917768
chr11	106930441	106940441	Bptf	44101	0	0.00355777	0	0.00177889	0.910375	0.944228
chr11	106940441	106950441	Bptf	44102	0.0025765	0.00318624	0.000512939	0.00184959	0.909927	0.920863
chr11	106950441	106960441	Bptf	44103	0.0032572	0.00412107	0.00394872	0.0040349	0.930139	0.925764
chr11	106960441	106970441	Bptf	44104	0.00296649	0.00569035	0.00366287	0.00467661	0.845888	0.862197
chr11	106970441	106980441	Bptf	44105	0.00169407	0.00586413	0.00397256	0.00491835	0.860102	0.858669
chr11	106980441	106990441	Bptf	44106	0.000615497	0.0050223	0.000914061	0.00296818	0.855749	0.850201
chr11	106988441	106998441	pro_Bptf	44107	0.00146414	0.00937879	0.00516666	0.00727273	0.53971	0.533628
chr11	106993441	107003441	up	44108	0.00285963	0.0053665	0.00390805	0.00463728	0.79743	0.785778
chr11	107003441	107013441	up	44109	0.00829588	0.00116587	0.000395055	0.000780464	0.887781	0.903915
chr11	107013721	107023721	pro_Gm11715	44110	0.00346158	0.0164602	0.00369393	0.0100771	0.845248	0.846092
chr11	107028546	107038546	pro_Gm11717	44111	0.00120843	0.00408053	0	0.00204026	0.938809	0.935109
chr11	107037695	107047695	Nol11	44112	0.00108429	0.00419864	0.000288875	0.00224376	0.930113	0.954793
chr11	107045695	107055695	pro_Nol11	44113	0.00269485	0.00405283	0.000583807	0.00231832	0.64158	0.636302
chr11	107047407	107057407	pro_Gm11718	44114	0.00428814	0.00605533	0.00140973	0.00373253	0.656405	0.641942
chr11	107052944	107062944	up	44115	0.00619664	0.0114153	0.000151576	0.00578346	0.934156	0.916962
chr11	107079034	107089034	Pitpnc1	44116	0.00350829	0.0106265	0.00326807	0.00694729	0.884261	0.875839
chr11	107089034	107099034	Pitpnc1	44117	0.00672993	0.0129404	0.00213386	0.00753714	0.838389	0.829818
chr11	107099034	107109034	Pitpnc1	44118	0.000864736	0.012495	0.00787747	0.0101862	0.874325	0.900375
chr11	107109034	107119034	Pitpnc1	44119	0.00253511	0.00810392	0.00405008	0.006077	0.89922	0.894928
chr11	107119034	107129034	Pitpnc1	44120	0.00711164	0.00844598	0.00773387	0.00808992	0.860279	0.832471
chr11	107129034	107139034	Pitpnc1	44121	0.00763734	0.0162661	0.00557332	0.0109197	0.865554	0.873835
chr11	107139034	107149034	Pitpnc1	44122	0.00392086	0.0176786	0.0118895	0.0147841	0.84038	0.843138
chr11	107149034	107159034	Pitpnc1	44123	0.00523711	0.0186158	0.0069536	0.0127847	0.906696	0.902586
chr11	107159034	107169034	Pitpnc1	44124	0.00158859	0.00948095	0.00659197	0.00803646	0.909464	0.902296
chr11	107169034	107179034	Pitpnc1	44125	0.00379722	0.00546712	0.00475738	0.00511225	0.907525	0.917428
chr11	107179034	107189034	Pitpnc1	44126	0.00740435	0.0162593	0.00886126	0.0125603	0.815101	0.808446
chr11	107187021	107197021	pro_Gm11719	44127	0.00524774	0.0140324	0.00388902	0.0089607	0.871024	0.853497
chr11	107189034	107199034	Pitpnc1	44128	0.00546893	0.0123712	0.0057638	0.0090675	0.870785	0.858118
chr11	107194363	107204363	pro_Gm11716	44129	0.00708362	0.00912271	0.00520891	0.00716581	0.817744	0.843389
chr11	107199034	107209034	Pitpnc1	44130	0.00638786	0.0116336	0.00663578	0.00913467	0.894842	0.888724
chr11	107209034	107219034	Pitpnc1	44131	0.0069605	0.0104346	0.0092724	0.00985351	0.875876	0.840424
chr11	107219034	107229034	Pitpnc1	44132	0.00618738	0.0228775	0.0128132	0.0178453	0.847059	0.855011
chr11	107229034	107239034	Pitpnc1	44133	0.00649786	0.0157899	0.00917801	0.012484	0.870952	0.893909
chr11	107239034	107249034	Pitpnc1	44134	0.0117311	0.0203505	0.00650199	0.0134262	0.873653	0.864912
chr11	107243296	107253296	pro_Gm11712	44135	0.0128756	0.0185874	0.00759177	0.0130896	0.790147	0.787802
chr11	107249034	107259034	Pitpnc1	44136	0.0123561	0.013	0.0127781	0.012889	0.785187	0.806047
chr11	107259034	107269034	Pitpnc1	44137	0.00816194	0.0131218	0.00679819	0.00995998	0.88888	0.926991
chr11	107266703	107276703	pro_Gm11713	44138	0.0152324	0.0185717	0.00693868	0.0127552	0.790897	0.771134
chr11	107269034	107279034	Pitpnc1	44139	0.0143821	0.0234102	0.00824366	0.0158269	0.653166	0.628454
chr11	107279034	107289034	Pitpnc1	44140	0.00485009	0.0146065	0.00861871	0.0116126	0.76689	0.78423
chr11	107284589	107294589	pro_Gm11714	44141	0.00517238	0.0154712	0.00533017	0.0104007	0.875618	0.907211
chr11	107289034	107299034	Pitpnc1	44142	0.00724645	0.0154832	0.0103064	0.0128948	0.905879	0.913221
chr11	107299034	107309034	Pitpnc1	44143	0.00801241	0.0136652	0.00631807	0.00999164	0.874347	0.843834
chr11	107309034	107319034	Pitpnc1	44144	0.0102874	0.00942314	0.00765801	0.00854057	0.835843	0.870521
chr11	107319034	107329034	Pitpnc1	44145	0.00709805	0.0139243	0.00517183	0.00954805	0.883369	0.877932
chr11	107327034	107337034	pro_Pitpnc1	44146	0.0120861	0.00325327	0	0.00162664	0.35361	0.398679
chr11	107335797	107345797	pro_Psmd12	44147	0.00209535	0.00214783	0.00290225	0.00252504	0.519981	0.579644
chr11	107338229	107348229	pro_Gm11722	44148	0.000546762	0.00131476	0.00312663	0.00222069	0.592211	0.662655
chr11	107343797	107353797	Psmd12	44149	0	0	0.000544711	0.000272355	0.952944	0.938828
chr11	107353797	107363797	Psmd12	44150	0	0.00283099	0.00104852	0.00193976	0.906444	0.922553
chr11	107375534	107385534	C330019F10Rik	44151	0.00744162	0.0113152	0.000997509	0.00615637	0.886906	0.860975
chr11	107383534	107393534	pro_C330019F10Rik	44152	0.0107252	0.0163668	0.00586569	0.0111162	0.843093	0.86409
chr11	107388619	107398619	pro_Gm11649	44153	0.0105546	0.0117751	0.00320325	0.00748915	0.848002	0.868111
chr11	107396687	107406687	A830035A12Rik	44154	0.00744144	0.00705918	0.00234202	0.0047006	0.896826	0.909197
chr11	107404243	107414243	pro_Helz	44155	0.0034999	0.00127084	0.000753599	0.00101222	0.5975	0.582386
chr11	107404687	107414687	pro_A830035A12Rik	44156	0.00321294	0	0.00145914	0.00072957	0.594082	0.59195
chr11	107412243	107422243	Helz	44157	0.00312761	0.00309497	0.00237514	0.00273505	0.938199	0.946815
chr11	107422243	107432243	Helz	44158	0.00158613	0.0118358	0.00276751	0.00730164	0.896844	0.907314
chr11	107432243	107442243	Helz	44159	0.00121097	0.00291161	0.00359784	0.00325473	0.89318	0.907661
chr11	107442243	107452243	Helz	44160	0.00314238	0.0107895	0.00621991	0.00850468	0.859971	0.896055
chr11	107452243	107462243	Helz	44161	0.00234668	0.0138556	0.00321723	0.0085364	0.908536	0.928575
chr11	107462243	107472243	Helz	44162	0.00398615	0.0177268	0.00737812	0.0125525	0.927142	0.945544
chr11	107472243	107482243	Helz	44163	0.00094696	0.0115132	0.00842937	0.00997129	0.849677	0.8858
chr11	107482243	107492243	Helz	44164	0.00116633	0.00680902	0.00639061	0.00659981	0.897729	0.917743
chr11	107492243	107502243	Helz	44165	0.00443053	0.013434	0.00204924	0.00774163	0.947473	0.931249
chr11	107502243	107512243	Helz	44166	0.00026351	0.00943853	0.00275604	0.00609728	0.917356	0.945784
chr11	107512243	107522243	Helz	44167	0.00299325	0.0107692	0.00682359	0.00879638	0.87274	0.870927
chr11	107522243	107532243	Helz	44168	0.00165404	0.0169691	0.00370425	0.0103367	0.911383	0.895952
chr11	107532243	107542243	Helz	44169	0.00338575	0.011413	0.00512836	0.00827068	0.875132	0.885956
chr11	107542243	107552243	Helz	44170	0.00516404	0.0157904	0.00587338	0.0108319	0.838113	0.875345
chr11	107564836	107574836	Cacng1	44171	0.0133332	0.0090761	0.00539653	0.00723631	0.831675	0.757194
chr11	107572836	107582836	pro_Cacng1	44172	0.00718837	0.00883474	0.0073552	0.00809497	0.907947	0.888987
chr11	107577836	107587836	up	44173	0.0055434	0.00789309	0.00732061	0.00760685	0.918978	0.897326
chr11	107602871	107612871	Cacng4	44174	0.00681687	0.010919	0.00790636	0.00941267	0.891305	0.892156
chr11	107612871	107622871	Cacng4	44175	0.00757815	0.0172129	0.00755122	0.0123821	0.764256	0.790165
chr11	107622871	107632871	Cacng4	44176	0.00656033	0.0141901	0.00799431	0.0110922	0.76873	0.8173
chr11	107632871	107642871	Cacng4	44177	0.00949986	0.0252869	0.0107369	0.0180119	0.708102	0.728861
chr11	107642871	107652871	Cacng4	44178	0.00246193	0.0160683	0.00195484	0.00901158	0.900902	0.887846
chr11	107650179	107660179	pro_Gm11650	44179	0.00852569	0.0240466	0.0103922	0.0172194	0.49533	0.577917
chr11	107650871	107660871	pro_Cacng4	44180	0.0112523	0.0226723	0.0108386	0.0167555	0.482375	0.562432
chr11	107657296	107667296	dwn	44181	0.0112333	0.0292371	0.011742	0.0204896	0.838873	0.850973
chr11	107667296	107677296	dwn	44182	0.0124757	0.00774191	0.00503113	0.00638652	0.829829	0.719166
chr11	107677296	107687296	ex	44183	0.00727854	0.00391124	0.000586828	0.00224904	0.846415	0.845497
chr11	107687296	107697296	ex	44184	0.00499746	0.00848089	0.00465406	0.00656747	0.892993	0.85312
chr11	107697296	107707296	ex	44185	0.00657372	0.0102971	0.00163239	0.00596472	0.910113	0.901991
chr11	107707296	107717296	up	44186	0.0153433	0.0284966	0.00666931	0.0175829	0.850703	0.813052
chr11	107717296	107727296	up	44187	0.00461612	0.0210433	0.006868	0.0139556	0.70178	0.736036
chr11	107743369	107753369	Cacng5	44188	0.0169873	0.0312781	0.00496689	0.0181225	0.857209	0.87111
chr11	107753369	107763369	Cacng5	44189	0.00502696	0.0160712	0.0086429	0.012357	0.88129	0.870151
chr11	107763369	107773369	Cacng5	44190	0.0082926	0.0177702	0.00840415	0.0130872	0.905004	0.890254
chr11	107771369	107781369	pro_Cacng5	44191	0.0117827	0.0139367	0.00345918	0.00869793	0.743329	0.70658
chr11	107776369	107786369	up	44192	0.00699107	0.0147	0.00114329	0.00792163	0.773772	0.741066
chr11	107802242	107812242	Prkca	44193	0.00825524	0.0126693	0.0116708	0.0121701	0.841501	0.867165
chr11	107812242	107822242	Prkca	44194	0.0063526	0.0240407	0.00742783	0.0157343	0.864505	0.872066
chr11	107822242	107832242	Prkca	44195	0.00895505	0.0257965	0.0135764	0.0196865	0.809036	0.824527
chr11	107832242	107842242	Prkca	44196	0.00761189	0.0151153	0.00753949	0.0113274	0.86709	0.893424
chr11	107842242	107852242	Prkca	44197	0.0139157	0.0216086	0.0169469	0.0192777	0.850698	0.853251
chr11	107850335	107860335	pro_Gm11657	44198	0.00849077	0.0199054	0.00766371	0.0137846	0.823084	0.873786
chr11	107852242	107862242	Prkca	44199	0.00888989	0.0217954	0.00819738	0.0149964	0.815771	0.866516
chr11	107862242	107872242	Prkca	44200	0.0109373	0.0396427	0.0151856	0.0274142	0.861582	0.833428
chr11	107872242	107882242	Prkca	44201	0.00702612	0.0178932	0.0136445	0.0157689	0.909324	0.912989
chr11	107882242	107892242	Prkca	44202	0.00806911	0.0281356	0.00931046	0.0187231	0.84178	0.835002
chr11	107892242	107902242	Prkca	44203	0.0101787	0.0321819	0.0126482	0.0224151	0.799599	0.849422
chr11	107902242	107912242	Prkca	44204	0.00680826	0.012324	0.0118598	0.0120919	0.850442	0.847427
chr11	107912242	107922242	Prkca	44205	0.00649025	0.0145807	0.0121298	0.0133553	0.923576	0.874844
chr11	107922242	107932242	Prkca	44206	0.0136496	0.0172622	0.00966069	0.0134614	0.87654	0.904676
chr11	107932242	107942242	Prkca	44207	0.00501646	0.0213562	0.0101339	0.0157451	0.857058	0.895411
chr11	107942242	107952242	Prkca	44208	0.00760348	0.0116512	0.0119346	0.0117929	0.917101	0.912121
chr11	107952242	107962242	Prkca	44209	0.00953249	0.0172558	0.00704367	0.0121497	0.926726	0.866449
chr11	107962242	107972242	Prkca	44210	0.00330463	0.0148248	0.00850607	0.0116655	0.884714	0.886426
chr11	107972242	107982242	Prkca	44211	0.00594555	0.0205669	0.0108149	0.0156909	0.914816	0.920275
chr11	107982242	107992242	Prkca	44212	0.017553	0.0227257	0.0156572	0.0191914	0.878645	0.912289
chr11	107992242	108002242	Prkca	44213	0.00504075	0.0249454	0.015729	0.0203372	0.772118	0.81777
chr11	108002242	108012242	Prkca	44214	0.0133906	0.024582	0.0117207	0.0181514	0.731015	0.683496
chr11	108006153	108016153	pro_AL645963.1	44215	0.0105685	0.0194967	0.0109347	0.0152157	0.737356	0.733602
chr11	108012242	108022242	Prkca	44216	0.00724492	0.0139886	0.0116089	0.0127988	0.900651	0.91341
chr11	108022242	108032242	Prkca	44217	0.0106191	0.014965	0.00900546	0.0119852	0.823765	0.79316
chr11	108032242	108042242	Prkca	44218	0.00991303	0.0103042	0.00777941	0.0090418	0.883748	0.860585
chr11	108038163	108048163	pro_Gm11655	44219	0.00966125	0.0163437	0.0111977	0.0137707	0.879927	0.899907
chr11	108042242	108052242	Prkca	44220	0.00589406	0.0161624	0.00981332	0.0129879	0.887035	0.903131
chr11	108052242	108062242	Prkca	44221	0.00719837	0.0342657	0.0138141	0.0240399	0.901967	0.909277
chr11	108062242	108072242	Prkca	44222	0.0114363	0.0270038	0.0136394	0.0203216	0.857851	0.81163
chr11	108072242	108082242	Prkca	44223	0.0132892	0.0282693	0.00880346	0.0185364	0.897899	0.891193
chr11	108082242	108092242	Prkca	44224	0.0172475	0.0253562	0.010946	0.0181511	0.830678	0.800988
chr11	108092242	108102242	Prkca	44225	0.0155266	0.031104	0.0103707	0.0207373	0.874757	0.874058
chr11	108102242	108112242	Prkca	44226	0.00837378	0.032183	0.0126304	0.0224067	0.879539	0.889878
chr11	108112242	108122242	Prkca	44227	0.0181938	0.0264842	0.0105765	0.0185304	0.899882	0.871114
chr11	108122242	108132242	Prkca	44228	0.0116833	0.0251591	0.0136954	0.0194273	0.806366	0.839918
chr11	108132242	108142242	Prkca	44229	0.0239044	0.0299962	0.0162907	0.0231435	0.869776	0.872157
chr11	108142242	108152242	Prkca	44230	0.00920163	0.0275768	0.0117725	0.0196746	0.883395	0.863438
chr11	108152242	108162242	Prkca	44231	0.0174164	0.0182029	0.00951355	0.0138582	0.894705	0.860589
chr11	108162242	108172242	Prkca	44232	0.00745771	0.0196528	0.0205996	0.0201262	0.918222	0.922635
chr11	108172242	108182242	Prkca	44233	0.0115426	0.0202455	0.0143733	0.0173094	0.891166	0.910176
chr11	108182242	108192242	Prkca	44234	0.00822596	0.0222754	0.0156191	0.0189473	0.89709	0.902067
chr11	108192242	108202242	Prkca	44235	0.0156321	0.027474	0.00975661	0.0186153	0.894388	0.902766
chr11	108199667	108209667	pro_Apoh	44236	0.0136261	0.0199191	0.0100395	0.0149793	0.502616	0.555563
chr11	108200242	108210242	pro_Prkca	44237	0.0143015	0.0189595	0.00796702	0.0134633	0.506139	0.551549
chr11	108207667	108217667	Apoh	44238	0.0127186	0.0181996	0.00527601	0.0117378	0.848955	0.843779
chr11	108217667	108227667	Apoh	44239	0.0118299	0.0152143	0.0133196	0.0142669	0.90861	0.881519
chr11	108227667	108237667	Apoh	44240	0.0149519	0.0141911	0.00308525	0.00863815	0.870897	0.885466
chr11	108234190	108244190	pro_Gm11656	44241	0.0112105	0.0190169	0.0032799	0.0111484	0.772973	0.820018
chr11	108237667	108247667	Apoh	44242	0.011534	0.0201789	0.00538993	0.0127844	0.714815	0.751137
chr11	108247667	108257667	Apoh	44243	0.00812171	0.00758382	0.00265726	0.00512054	0.851493	0.849391
chr11	108257667	108267667	Apoh	44244	0.0172296	0.0056925	0.00619576	0.00594413	0.907744	0.909193
chr11	108279586	108289586	pro_Gm11667	44245	0.0191983	0.0174046	0.00639231	0.0118984	0.572559	0.521293
chr11	108281505	108291505	pro_Ccdc46	44246	0.0204623	0.0136477	0.00631857	0.00998313	0.586458	0.522131
chr11	108289505	108299505	Ccdc46	44247	0.0140443	0.0328203	0.00904172	0.020931	0.914811	0.905432
chr11	108299505	108309505	Ccdc46	44248	0.00616916	0.0420511	0.00942474	0.0257379	0.910539	0.897877
chr11	108309505	108319505	Ccdc46	44249	0.0154196	0.0319689	0.0146537	0.0233113	0.839537	0.880343
chr11	108319505	108329505	Ccdc46	44250	0.00895225	0.0221543	0.013313	0.0177336	0.94678	0.928207
chr11	108329505	108339505	Ccdc46	44251	0.0100234	0.0180213	0.00955059	0.013786	0.928017	0.907601
chr11	108339505	108349505	Ccdc46	44252	0.0135867	0.0179465	0.0102492	0.0140979	0.937123	0.903993
chr11	108349505	108359505	Ccdc46	44253	0.0199341	0.0353919	0.0166423	0.0260171	0.935145	0.925821
chr11	108359505	108369505	Ccdc46	44254	0.0218714	0.0298052	0.0234582	0.0266317	0.92153	0.903552
chr11	108369505	108379505	Ccdc46	44255	0.0165761	0.0308854	0.0204089	0.0256471	0.920815	0.922673
chr11	108379505	108389505	Ccdc46	44256	0.0137115	0.0240274	0.0131992	0.0186133	0.916546	0.936848
chr11	108389505	108399505	Ccdc46	44257	0.00740495	0.0199038	0.00838564	0.0141447	0.901208	0.929971
chr11	108389978	108399978	pro_Gm11666	44258	0.0069293	0.0193442	0.00805156	0.0136979	0.901106	0.928088
chr11	108399505	108409505	Ccdc46	44259	0.0142622	0.0167408	0.00789662	0.0123187	0.88639	0.888081
chr11	108409505	108419505	Ccdc46	44260	0.0094698	0.0220968	0.00964537	0.0158711	0.870328	0.87883
chr11	108419505	108429505	Ccdc46	44261	0.0172751	0.0137796	0.0126163	0.013198	0.709692	0.662409
chr11	108429505	108439505	Ccdc46	44262	0.00837204	0.0279429	0.00923002	0.0185865	0.949088	0.948283
chr11	108439505	108449505	Ccdc46	44263	0.0152387	0.0230619	0.007002	0.0150319	0.8813	0.894435
chr11	108449505	108459505	Ccdc46	44264	0.0111524	0.0243511	0.0143091	0.0193301	0.914431	0.893796
chr11	108459505	108469505	Ccdc46	44265	0.0150567	0.0175327	0.0115052	0.014519	0.840556	0.81226
chr11	108469505	108479505	Ccdc46	44266	0.0112762	0.0262405	0.0140802	0.0201604	0.923557	0.90318
chr11	108479505	108489505	Ccdc46	44267	0.0106337	0.0213742	0.00844531	0.0149098	0.83606	0.833391
chr11	108489505	108499505	Ccdc46	44268	0.0109895	0.0229888	0.0116511	0.01732	0.894797	0.898763
chr11	108499505	108509505	Ccdc46	44269	0.0143106	0.0270192	0.0133575	0.0201883	0.947016	0.931701
chr11	108509505	108519505	Ccdc46	44270	0.00849116	0.0197428	0.00243765	0.0110902	0.907177	0.890145
chr11	108519505	108529505	Ccdc46	44271	0.0138087	0.0123853	0.00748377	0.00993452	0.938692	0.918063
chr11	108529505	108539505	Ccdc46	44272	0.0105226	0.0163498	0.00583282	0.0110913	0.945205	0.926217
chr11	108539505	108549505	Ccdc46	44273	0.00803365	0.0135231	0.00873647	0.0111298	0.917369	0.946547
chr11	108544349	108554349	pro_Olfr1397-ps1	44274	0.0120114	0.0183574	0.0105697	0.0144635	0.928003	0.943657
chr11	108549505	108559505	Ccdc46	44275	0.016472	0.0290271	0.0117468	0.020387	0.918975	0.936995
chr11	108559505	108569505	Ccdc46	44276	0.0089403	0.0136906	0.0120568	0.0128737	0.869507	0.908826
chr11	108569505	108579505	Ccdc46	44277	0.0137237	0.0303664	0.0152392	0.0228028	0.949284	0.915941
chr11	108572796	108582796	pro_Gm11671	44278	0.0113034	0.0268088	0.0130347	0.0199217	0.925515	0.886753
chr11	108579505	108589505	Ccdc46	44279	0.00978031	0.0228608	0.0113129	0.0170869	0.897393	0.862511
chr11	108589505	108599505	Ccdc46	44280	0.019262	0.0328743	0.0213849	0.0271296	0.939016	0.934152
chr11	108599505	108609505	Ccdc46	44281	0.0268431	0.0311125	0.027005	0.0290588	0.937586	0.911377
chr11	108609505	108619505	Ccdc46	44282	0.0227183	0.0336497	0.0234894	0.0285695	0.786219	0.779888
chr11	108619505	108629505	Ccdc46	44283	0.0175272	0.0297857	0.0196747	0.0247302	0.853439	0.886095
chr11	108629505	108639505	Ccdc46	44284	0.022915	0.0282242	0.0287884	0.0285063	0.909548	0.91842
chr11	108639505	108649505	Ccdc46	44285	0.0220551	0.0228557	0.0219312	0.0223934	0.86234	0.855044
chr11	108649505	108659505	Ccdc46	44286	0.0207297	0.0202268	0.0147477	0.0174873	0.918269	0.915266
chr11	108659505	108669505	Ccdc46	44287	0.0168026	0.0162374	0.011457	0.0138472	0.879175	0.874442
chr11	108669505	108679505	Ccdc46	44288	0.00616374	0.0197491	0.00866456	0.0142068	0.906552	0.948452
chr11	108676646	108686646	pro_Gm11669	44289	0.0117729	0.0273322	0.0105924	0.0189623	0.900618	0.912426
chr11	108679505	108689505	Ccdc46	44290	0.010497	0.0270405	0.00835554	0.017698	0.923733	0.921185
chr11	108689505	108699505	Ccdc46	44291	0.0114443	0.0214636	0.00731123	0.0143874	0.885619	0.845063
chr11	108699505	108709505	Ccdc46	44292	0.0155332	0.0240502	0.00946091	0.0167555	0.828999	0.820759
chr11	108709505	108719505	Ccdc46	44293	0.0151028	0.0192231	0.0154418	0.0173324	0.862166	0.836118
chr11	108721929	108731929	dwn	44294	0.0130164	0.0100469	0.00919628	0.00962158	0.845338	0.835163
chr11	108731929	108741929	dwn	44295	0.0159404	0.0185315	0.0089847	0.0137581	0.899124	0.897172
chr11	108741929	108751929	ex	44296	0.0153915	0.0226882	0.0162095	0.0194489	0.836432	0.787444
chr11	108751929	108761929	up	44297	0.0111674	0.025738	0.0125756	0.0191568	0.729015	0.636258
chr11	108761929	108771929	up	44298	0.0153455	0.0217545	0.0130971	0.0174258	0.802649	0.740747
chr11	108776662	108786662	pro_Axin2	44299	0.0083347	0.0108391	0.00407378	0.00745642	0.317985	0.262476
chr11	108784662	108794662	Axin2	44300	0.0142226	0.0283937	0.0163119	0.0223528	0.628876	0.638672
chr11	108794662	108804662	Axin2	44301	0.0170156	0.029062	0.0186824	0.0238722	0.748237	0.790405
chr11	108798329	108808329	pro_Gm11670	44302	0.0166405	0.0153521	0.013603	0.0144775	0.847108	0.864849
chr11	108812097	108822097	dwn	44303	0.0117377	0.0106335	0.00884185	0.0097377	0.898408	0.883529
chr11	108822097	108832097	dwn	44304	0.00853816	0.0151637	0.00808478	0.0116242	0.85039	0.792844
chr11	108832097	108842097	ex	44305	0.0105574	0.012645	0.00694973	0.00979736	0.822632	0.825912
chr11	108842097	108852097	up	44306	0.0116027	0.0233445	0.0107868	0.0170657	0.864516	0.871354
chr11	108852097	108862097	up	44307	0.00679444	0.0076116	0.00342482	0.00551821	0.911929	0.87098
chr11	108863964	108873964	pro_Gm11668	44308	0.0073009	0.00659195	0.00469649	0.00564422	0.389068	0.446486
chr11	108870095	108880095	dwn	44309	0.00686519	0.0114436	0.00730865	0.00937614	0.367976	0.406382
chr11	108880095	108890095	dwn	44310	0.00488275	0.0112889	0.00791035	0.00959963	0.910058	0.907161
chr11	108890095	108900095	ex	44311	0.0113272	0.0126908	0.00211635	0.00740356	0.809884	0.762002
chr11	108900095	108910095	ex	44312	0.0168497	0.012496	0.00579084	0.00914343	0.853074	0.842556
chr11	108910095	108920095	ex	44313	0.00760339	0.00731164	0.00338855	0.0053501	0.916472	0.876087
chr11	108920095	108930095	ex	44314	0.00949376	0.0226078	0.00674102	0.0146744	0.882338	0.877757
chr11	108930095	108940095	ex	44315	0.0190144	0.0227956	0.00717327	0.0149844	0.839925	0.777722
chr11	108940095	108950095	ex	44316	0.00894583	0.00426595	0.00289751	0.00358173	0.884628	0.851832
chr11	108950095	108960095	ex	44317	0.00853257	0.00836606	0.00580802	0.00708704	0.797787	0.698717
chr11	108960095	108970095	ex	44318	0.0145965	0.0162191	0.00852697	0.012373	0.863302	0.830539
chr11	108970095	108980095	ex	44319	0.0125337	0.0124591	0.00388439	0.00817173	0.868901	0.830283
chr11	108980095	108990095	up	44320	0.0113922	0.0122938	0.00392569	0.00810975	0.910808	0.894542
chr11	108990095	109000095	up	44321	0.00732707	0.00873275	0	0.00436637	0.924578	0.916034
chr11	109000683	109010683	pro_E030025P04Rik	44322	0.00603019	0.00904639	0.00275876	0.00590257	0.912028	0.903792
chr11	109005683	109015683	up	44323	0.00913233	0.0097594	0.00609058	0.00792499	0.897326	0.866521
chr11	109016508	109026508	pro_Gm11658	44324	0.0138136	0.00851038	0.00299106	0.00575072	0.904589	0.882988
chr11	109021508	109031508	dwn	44325	0.0116486	0.00523891	0.00357211	0.00440551	0.880775	0.834325
chr11	109031508	109041508	dwn	44326	0.00928377	0.0111339	0.00801933	0.00957661	0.913788	0.905216
chr11	109041508	109051508	ex	44327	0.00857574	0.0131791	0.00402103	0.00860009	0.916476	0.905544
chr11	109051508	109061508	ex	44328	0.00889137	0.00789633	0.0037683	0.00583232	0.8815	0.844647
chr11	109061508	109071508	up	44329	0.00648861	0.00642599	0.00455716	0.00549157	0.857097	0.852591
chr11	109071508	109081508	up	44330	0.00635527	0.00898991	0.00270621	0.00584806	0.814387	0.70841
chr11	109096443	109106443	Rgs9	44331	0.0164287	0.0347602	0.0120426	0.0234014	0.747475	0.768825
chr11	109106443	109116443	Rgs9	44332	0.0110677	0.0299473	0.0158748	0.0229111	0.905743	0.876438
chr11	109116443	109126443	Rgs9	44333	0.00824189	0.0181974	0.0137358	0.0159666	0.903294	0.858292
chr11	109126443	109136443	Rgs9	44334	0.0130455	0.0311961	0.0157152	0.0234557	0.878791	0.873493
chr11	109136443	109146443	Rgs9	44335	0.011897	0.0190811	0.00947825	0.0142797	0.900725	0.891318
chr11	109146443	109156443	Rgs9	44336	0.0128659	0.0258379	0.0071563	0.0164971	0.917528	0.934739
chr11	109154443	109164443	pro_Rgs9	44337	0.0119493	0.0100728	0.00585276	0.00796277	0.688589	0.661668
chr11	109159443	109169443	dwn	44338	0.00942916	0.00873071	0.00365944	0.00619507	0.750375	0.764527
chr11	109169443	109179443	dwn	44339	0.00808924	0.00560376	0.0030214	0.00431258	0.720977	0.743544
chr11	109179443	109189443	ex	44340	0.0113435	0.0202213	0.00403224	0.0121268	0.827447	0.809485
chr11	109189443	109199443	up	44341	0.0091123	0.0218016	0.0107578	0.0162797	0.761083	0.747182
chr11	109199443	109209443	up	44342	0.0094531	0.0111063	0.00425853	0.00768241	0.858707	0.810817
chr11	109219144	109229144	pro_Gna13	44343	0.00792558	0.0113758	0.00821726	0.00979655	0.543758	0.413359
chr11	109219968	109229968	pro_Gm11696	44344	0.00937246	0.0159749	0.00677655	0.0113757	0.555758	0.442013
chr11	109227144	109237144	Gna13	44345	0.00380978	0.0146431	0.0102156	0.0124294	0.924699	0.942129
chr11	109237144	109247144	Gna13	44346	0.0067867	0.0201503	0.0143818	0.017266	0.858438	0.850875
chr11	109247144	109257144	Gna13	44347	0.00327127	0.0201458	0.00884056	0.0144932	0.905741	0.926832
chr11	109262683	109272683	up	44348	0.00619139	0.00765683	0.00670149	0.00717916	0.920572	0.926926
chr11	109270230	109280230	pro_9930022D16Rik	44349	0.00649779	0.02039	0.00162011	0.011005	0.907492	0.910131
chr11	109282259	109292259	pro_Amz2	44350	0.00213285	0.00102092	0.0011022	0.00106156	0.739491	0.711012
chr11	109290259	109300259	Amz2	44351	0.00200089	0.0144609	0.005323	0.00989196	0.793297	0.824351
chr11	109294459	109304459	pro_Gm15642	44352	0.00593894	0.0158857	0.00585657	0.0108711	0.755022	0.81462
chr11	109300259	109310259	Amz2	44353	0.0090695	0.0190318	0.00959615	0.014314	0.698683	0.734767
chr11	109321912	109331912	Slc16a6	44354	0.00126014	0.0135404	0.00531304	0.00942671	0.927624	0.925763
chr11	109329687	109339687	pro_Arsg	44355	0.00693322	0.0172782	0.0066704	0.0119743	0.500042	0.451092
chr11	109329912	109339912	pro_Slc16a6	44356	0.00698684	0.0170104	0.00595619	0.0114833	0.513315	0.461906
chr11	109337687	109347687	Arsg	44357	0.0127502	0.0287212	0.0116806	0.0202009	0.852875	0.841175
chr11	109347687	109357687	Arsg	44358	0.00763612	0.0175001	0.0099391	0.0137196	0.916528	0.917621
chr11	109357687	109367687	Arsg	44359	0.0170234	0.0263212	0.0105032	0.0184122	0.869403	0.87115
chr11	109367687	109377687	Arsg	44360	0.00641941	0.0135882	0.00814148	0.0108648	0.890717	0.848185
chr11	109377687	109387687	Arsg	44361	0.0051615	0.0186379	0.00620037	0.0124191	0.88964	0.907957
chr11	109387687	109397687	Arsg	44362	0.0120887	0.0157676	0.00865456	0.0122111	0.93646	0.941689
chr11	109397687	109407687	Arsg	44363	0.0131665	0.0153426	0.00739068	0.0113667	0.878138	0.840748
chr11	109407687	109417687	Arsg	44364	0.0114275	0.0154111	0.00772309	0.0115671	0.894906	0.89054
chr11	109417687	109427687	Arsg	44365	0.00860708	0.011035	0.00895352	0.00999426	0.880198	0.898084
chr11	109440281	109450281	Wipi1	44366	0.0134189	0.047714	0.019416	0.033565	0.829229	0.850407
chr11	109450281	109460281	Wipi1	44367	0.0151725	0.0175767	0.00962968	0.0136032	0.896964	0.905469
chr11	109460281	109470281	Wipi1	44368	0.00573542	0.0141941	0.00529232	0.00974321	0.915267	0.896199
chr11	109468281	109478281	pro_Wipi1	44369	0.00718543	0.0108252	0.00642521	0.00862523	0.526483	0.571451
chr11	109472633	109482633	pro_Gm11685	44370	0.0119218	0.0138878	0.00739283	0.0106403	0.624125	0.664412
chr11	109480633	109490633	Gm11685	44371	0.00752606	0.0121338	0.0018882	0.00701101	0.820698	0.836384
chr11	109490633	109500633	Gm11685	44372	0.00638187	0.00662682	0.00431393	0.00547038	0.895836	0.876329
chr11	109505718	109515718	pro_Prkar1a	44373	0.00371917	0.00414222	0.00251518	0.0033287	0.525469	0.466837
chr11	109513718	109523718	Prkar1a	44374	0.000317576	0.00396565	0.00172786	0.00284676	0.826571	0.896467
chr11	109540593	109550593	Fam20a	44375	0.00863107	0.0129793	0.00187686	0.00742808	0.889838	0.888343
chr11	109550593	109560593	Fam20a	44376	0.0140706	0.0170613	0.00603145	0.0115464	0.92831	0.89833
chr11	109560593	109570593	Fam20a	44377	0.00481847	0.0100435	0.00700388	0.00852371	0.841853	0.800754
chr11	109570593	109580593	Fam20a	44378	0.00584383	0.0159975	0.00665777	0.0113276	0.836384	0.805772
chr11	109578593	109588593	pro_Fam20a	44379	0.00994709	0.00929182	0.001726	0.00550891	0.557772	0.618314
chr11	109583593	109593593	dwn	44380	0.0102819	0.0123045	0.00532306	0.00881377	0.853566	0.864143
chr11	109593593	109603593	dwn	44381	0.012366	0.00835478	0.00286184	0.00560831	0.878425	0.878386
chr11	109603593	109613593	up	44382	0.0143398	0.0224159	0.00127991	0.0118479	0.837835	0.809982
chr11	109613593	109623593	up	44383	0.0110737	0.0329748	0.00480773	0.0188912	0.901973	0.897971
chr11	109624799	109634799	pro_Gm11684	44384	0.0121678	0.00449496	0.00252811	0.00351153	0.914032	0.890323
chr11	109631913	109641913	up	44385	0.0108335	0.00754154	0.000468032	0.00400479	0.948689	0.919016
chr11	109653496	109663496	pro_Gm11683	44386	0.00801902	0.0106106	0.00277727	0.00669395	0.909972	0.915331
chr11	109656360	109666360	1700012B07Rik	44387	0.0113389	0.0113503	0.00641039	0.00888032	0.919308	0.916499
chr11	109666360	109676360	1700012B07Rik	44388	0.00650863	0.0126537	0.00200395	0.00732883	0.91715	0.896572
chr11	109676360	109686360	1700012B07Rik	44389	0.00978948	0.0183093	0.00656928	0.0124393	0.90786	0.894747
chr11	109684360	109694360	pro_1700012B07Rik	44390	0.00956774	0.00762428	0.00603866	0.00683147	0.895687	0.858845
chr11	109689360	109699360	up	44391	0.00989344	0.0148856	0.00701072	0.0109482	0.898809	0.872235
chr11	109702191	109712191	pro_1700023C21Rik	44392	0.00996476	0.0067155	0.0051967	0.0059561	0.868094	0.829214
chr11	109709790	109719790	dwn	44393	0.00947203	0.0111941	0.00352101	0.00735755	0.878894	0.866682
chr11	109719790	109729790	dwn	44394	0.00870034	0.0112473	0.0130896	0.0121685	0.806154	0.840587
chr11	109729790	109739790	ex	44395	0.00472272	0.0127077	0.00288338	0.00779555	0.868749	0.839798
chr11	109739790	109749790	ex	44396	0.00396216	0.00994533	0.00313951	0.00654242	0.929186	0.911895
chr11	109749790	109759790	ex	44397	0.0136103	0.0164041	0.0119395	0.0141718	0.88698	0.849216
chr11	109759790	109769790	ex	44398	0.00775295	0.016804	0.00783897	0.0123215	0.779437	0.82493
chr11	109769790	109779790	up	44399	0.0126705	0.0161103	0.00344554	0.0097779	0.880399	0.866884
chr11	109779790	109789790	up	44400	0.0100793	0.00625026	0.00761191	0.00693109	0.928305	0.903288
chr11	109792629	109802629	pro_Gm11697	44401	0.00871769	0.0136833	0.00505784	0.00937056	0.894808	0.899262
chr11	109794159	109804159	Abca8b	44402	0.00817472	0.013632	0.00438131	0.00900663	0.90414	0.908922
chr11	109804159	109814159	Abca8b	44403	0.00850111	0.0181707	0.00278371	0.0104772	0.898988	0.873673
chr11	109814159	109824159	Abca8b	44404	0.00396727	0.00728045	0.00481574	0.0060481	0.877175	0.88455
chr11	109824159	109834159	Abca8b	44405	0.0054459	0.00872452	0.0100436	0.00938405	0.930241	0.942667
chr11	109834159	109844159	Abca8b	44406	0.00601262	0.00695378	0.0056135	0.00628364	0.938152	0.937814
chr11	109844159	109854159	Abca8b	44407	0.0119254	0.0122915	0.00573068	0.00901112	0.849748	0.827371
chr11	109852159	109862159	pro_Abca8b	44408	0.00109887	0.0131336	0.00588578	0.00950969	0.569517	0.72646
chr11	109857159	109867159	up	44409	0.00247735	0.00943143	0.00109799	0.00526471	0.788705	0.860821
chr11	109867159	109877159	up	44410	0.00337906	0.00859279	0.00278021	0.0056865	0.898546	0.916259
chr11	109894292	109904292	Abca8a	44411	0.00735179	0.0121368	0.00696397	0.00955039	0.907355	0.853271
chr11	109904292	109914292	Abca8a	44412	0.00763375	0.0154038	0.00400486	0.00970435	0.941006	0.936134
chr11	109914292	109924292	Abca8a	44413	0.00676812	0.0161832	0.00928349	0.0127333	0.910302	0.89466
chr11	109924292	109934292	Abca8a	44414	0.0146851	0.02282	0.00898882	0.0159044	0.920817	0.902884
chr11	109934292	109944292	Abca8a	44415	0.00830592	0.0162705	0.00695878	0.0116146	0.931802	0.892887
chr11	109944292	109954292	Abca8a	44416	0.00649715	0.0133061	0.00926749	0.0112868	0.923265	0.90683
chr11	109952292	109962292	pro_Abca8a	44417	0.0089638	0.0111955	0.00997124	0.0105834	0.766174	0.751237
chr11	109966510	109976510	Abca9	44418	0.00775731	0.0309904	0.0130057	0.0219981	0.907642	0.899899
chr11	109976510	109986510	Abca9	44419	0.00739961	0.0151223	0.0118048	0.0134635	0.914574	0.904712
chr11	109986510	109996510	Abca9	44420	0.00840597	0.0144173	0.0062614	0.0103394	0.932279	0.906057
chr11	109996510	110006510	Abca9	44421	0.00829659	0.0162358	0.00822997	0.0122329	0.866277	0.891468
chr11	110006510	110016510	Abca9	44422	0.00784056	0.0206707	0.0142531	0.0174619	0.880568	0.91323
chr11	110016510	110026510	Abca9	44423	0.0108656	0.0112659	0.0127905	0.0120282	0.917685	0.891631
chr11	110024510	110034510	pro_Abca9	44424	0.00849956	0.0153645	0.0131947	0.0142796	0.809226	0.797008
chr11	110040090	110050090	Abca6	44425	0.00517036	0.00938069	0.00962982	0.00950526	0.932307	0.932938
chr11	110050090	110060090	Abca6	44426	0.006578	0.00935331	0.0064957	0.00792451	0.91311	0.924502
chr11	110060090	110070090	Abca6	44427	0.00645624	0.0193592	0.00736537	0.0133623	0.950448	0.89784
chr11	110070090	110080090	Abca6	44428	0.0116995	0.0170298	0.0084352	0.0127325	0.902858	0.909317
chr11	110080090	110090090	Abca6	44429	0.00999806	0.00823193	0.00633789	0.00728491	0.904042	0.900455
chr11	110090090	110100090	Abca6	44430	0.00543975	0.0194331	0.00414383	0.0117885	0.917791	0.918894
chr11	110100090	110110090	Abca6	44431	0.0125861	0.0110889	0.00893966	0.0100143	0.933747	0.923184
chr11	110108090	110118090	pro_Abca6	44432	0.00732459	0.00739811	0.00685516	0.00712663	0.882355	0.888454
chr11	110113090	110123090	up	44433	0.00397053	0.00317594	0.00459358	0.00388476	0.91889	0.906813
chr11	110136030	110146030	Abca5	44434	0.00184121	0.0131237	0.00772356	0.0104236	0.905772	0.911926
chr11	110146030	110156030	Abca5	44435	0.000791214	0.0166222	0.00559689	0.0111095	0.83955	0.869564
chr11	110156030	110166030	Abca5	44436	0.00318922	0.0232807	0.00777728	0.015529	0.832826	0.870226
chr11	110166030	110176030	Abca5	44437	0.00457391	0.0101837	0.0079188	0.00905124	0.889954	0.896601
chr11	110176030	110186030	Abca5	44438	0.00101358	0.0220424	0.00330765	0.012675	0.867928	0.867553
chr11	110186030	110196030	Abca5	44439	0.00473559	0.0204193	0.0175007	0.01896	0.894821	0.906396
chr11	110194030	110204030	pro_Abca5	44440	0.00875352	0.014021	0.0103517	0.0121863	0.61152	0.594667
chr11	110199030	110209030	dwn	44441	0.00973746	0.00643098	0.0100735	0.00825222	0.832505	0.748715
chr11	110209030	110219030	dwn	44442	0.00367318	0.0120111	0.0037295	0.00787032	0.901274	0.887097
chr11	110219030	110229030	ex	44443	0.0112856	0.0158114	0.00275864	0.009285	0.896928	0.867495
chr11	110229030	110239030	ex	44444	0.0116735	0.0127119	0.00453997	0.00862592	0.878128	0.858403
chr11	110239030	110249030	up	44445	0.00916729	0.0132643	0.000657197	0.00696077	0.713135	0.783341
chr11	110249030	110259030	up	44446	0.0161416	0.00797182	0.00387694	0.00592438	0.863213	0.807429
chr11	110255435	110265435	pro_Map2k6	44447	0.0125782	0.012891	0.00935478	0.0111229	0.675904	0.528471
chr11	110263435	110273435	Map2k6	44448	0.00876351	0.0171021	0.00824862	0.0126754	0.913351	0.921083
chr11	110273435	110283435	Map2k6	44449	0.0101423	0.0160182	0.00348162	0.0097499	0.938874	0.916191
chr11	110283435	110293435	Map2k6	44450	0.00802101	0.021407	0.00847889	0.0149429	0.87643	0.846929
chr11	110293435	110303435	Map2k6	44451	0.010804	0.0181268	0.0065979	0.0123623	0.878511	0.851786
chr11	110303435	110313435	Map2k6	44452	0.00774595	0.018345	0.0115974	0.0149712	0.804338	0.806063
chr11	110313435	110323435	Map2k6	44453	0.00772461	0.0204908	0.0123901	0.0164405	0.872524	0.901962
chr11	110323435	110333435	Map2k6	44454	0.00803639	0.0160574	0.00406304	0.0100602	0.906268	0.90819
chr11	110333435	110343435	Map2k6	44455	0.0150578	0.0399031	0.0121485	0.0260258	0.687585	0.708282
chr11	110343435	110353435	Map2k6	44456	0.00891593	0.0140952	0.0112053	0.0126503	0.946803	0.936664
chr11	110353435	110363435	Map2k6	44457	0.00919497	0.0332256	0.0139786	0.0236021	0.860046	0.881068
chr11	110363435	110373435	Map2k6	44458	0.0115936	0.0292821	0.0106375	0.0199598	0.949434	0.937018
chr11	110373435	110383435	Map2k6	44459	0.00545871	0.0121436	0.0116741	0.0119088	0.950417	0.952313
chr11	110386836	110396836	up	44460	0.0100387	0.0122928	0.00801361	0.0101532	0.922285	0.91529
chr11	110400820	110410820	pro_Gm11682	44461	0.0116911	0.0208936	0.0122289	0.0165612	0.918961	0.918442
chr11	110407713	110417713	dwn	44462	0.0191792	0.024948	0.0116112	0.0182796	0.914593	0.900134
chr11	110417713	110427713	dwn	44463	0.0118156	0.0156485	0.0100426	0.0128455	0.892718	0.929972
chr11	110427713	110437713	ex	44464	0.0140793	0.0261927	0.0103669	0.0182798	0.904743	0.900635
chr11	110437713	110447713	ex	44465	0.0137018	0.012483	0.0130824	0.0127827	0.907551	0.90863
chr11	110447713	110457713	ex	44466	0.00844242	0.0146627	0.0049815	0.00982212	0.876915	0.873879
chr11	110457713	110467713	ex	44467	0.00859387	0.0103589	0.00322779	0.00679332	0.922032	0.885245
chr11	110467713	110477713	ex	44468	0.010312	0.0109102	0.00571464	0.00831243	0.92126	0.921322
chr11	110477713	110487713	ex	44469	0.00820975	0.0125815	0.00426915	0.00842535	0.917973	0.914217
chr11	110487713	110497713	ex	44470	0.0116714	0.00817712	0.00391037	0.00604374	0.905985	0.908573
chr11	110497713	110507713	ex	44471	0.0117184	0.0237303	0.0070387	0.0153845	0.922165	0.923826
chr11	110507713	110517713	ex	44472	0.0162336	0.018135	0.00738888	0.012762	0.82852	0.782616
chr11	110517713	110527713	ex	44473	0.0100185	0.0202799	0.00713913	0.0137095	0.908914	0.901876
chr11	110527713	110537713	ex	44474	0.0129538	0.0180484	0.00744772	0.0127481	0.881242	0.85332
chr11	110537713	110547713	ex	44475	0.0105975	0.00980363	0.00538189	0.00759276	0.908082	0.879636
chr11	110547713	110557713	ex	44476	0.00989986	0.0129388	0.00866654	0.0108027	0.932994	0.929805
chr11	110557713	110567713	ex	44477	0.0129715	0.0101016	0.00511991	0.00761078	0.900336	0.910624
chr11	110567713	110577713	ex	44478	0.0121656	0.0133388	0.00532682	0.00933282	0.914881	0.902051
chr11	110577713	110587713	ex	44479	0.0137873	0.0187933	0.00488165	0.0118375	0.90106	0.877026
chr11	110587713	110597713	ex	44480	0.0131727	0.0126209	0.00833589	0.0104784	0.919236	0.895394
chr11	110597713	110607713	ex	44481	0.00951885	0.0131076	0.00517861	0.00914312	0.916519	0.925921
chr11	110607713	110617713	ex	44482	0.0106787	0.0162909	0.00372802	0.0100095	0.911082	0.889054
chr11	110617713	110627713	ex	44483	0.0109614	0.0101552	0.00964789	0.00990153	0.924558	0.891607
chr11	110627713	110637713	ex	44484	0.010641	0.0107407	0.00552431	0.00813248	0.917516	0.912299
chr11	110637713	110647713	ex	44485	0.014102	0.0184375	0.00870343	0.0135704	0.890011	0.840707
chr11	110647713	110657713	ex	44486	0.00842447	0.00827512	0.00302621	0.00565066	0.869541	0.902124
chr11	110657713	110667713	ex	44487	0.00951569	0.014322	0.00842887	0.0113754	0.80126	0.834622
chr11	110667713	110677713	ex	44488	0.0109918	0.0344952	0.0113465	0.0229209	0.944764	0.931595
chr11	110677713	110687713	ex	44489	0.0113453	0.0095986	0.00583521	0.00771691	0.921109	0.912094
chr11	110687713	110697713	ex	44490	0.0137755	0.0166172	0.00568052	0.0111489	0.903362	0.876585
chr11	110697713	110707713	ex	44491	0.00998333	0.0129257	0.00859881	0.0107623	0.92876	0.932375
chr11	110707713	110717713	ex	44492	0.0138912	0.016812	0.00610657	0.0114593	0.942768	0.901634
chr11	110717713	110727713	ex	44493	0.0126786	0.0137239	0.00949596	0.0116099	0.926479	0.873129
chr11	110727713	110737713	ex	44494	0.0119468	0.0155631	0.00752808	0.0115456	0.730408	0.682007
chr11	110737713	110747713	ex	44495	0.00721243	0.0161613	0.00637238	0.0112668	0.891706	0.900991
chr11	110747713	110757713	ex	44496	0.0150332	0.0169789	0.00470191	0.0108404	0.906449	0.880102
chr11	110757713	110767713	ex	44497	0.00886365	0.0114801	0.00551157	0.00849584	0.905091	0.904412
chr11	110767713	110777713	ex	44498	0.0106775	0.013482	0.00745153	0.0104668	0.883833	0.886347
chr11	110777713	110787713	ex	44499	0.00948104	0.0149397	0.0109799	0.0129598	0.891418	0.897835
chr11	110787713	110797713	ex	44500	0.0136736	0.0118652	0.00274398	0.0073046	0.845023	0.786028
chr11	110797713	110807713	ex	44501	0.0222182	0.0169187	0.0103935	0.0136561	0.864098	0.856262
chr11	110807713	110817713	up	44502	0.0190113	0.0170544	0.00490008	0.0109772	0.946351	0.932486
chr11	110817713	110827713	up	44503	0.0149077	0.0195438	0.00572878	0.0126363	0.886568	0.838607
chr11	110824346	110834346	pro_Kcnj16	44504	0.0112645	0.0152197	0.00700916	0.0111144	0.923789	0.899118
chr11	110832346	110842346	Kcnj16	44505	0.0106912	0.014451	0.00180465	0.00812782	0.926426	0.902064
chr11	110842346	110852346	Kcnj16	44506	0.010196	0.0307718	0.00843933	0.0196055	0.884222	0.839849
chr11	110852346	110862346	Kcnj16	44507	0.00762066	0.012027	0.0107152	0.0113711	0.873952	0.852779
chr11	110862346	110872346	Kcnj16	44508	0.0154003	0.0185705	0.00901164	0.0137911	0.916886	0.927696
chr11	110872346	110882346	Kcnj16	44509	0.0150669	0.0227234	0.00985603	0.0162897	0.897708	0.905061
chr11	110889282	110899282	dwn	44510	0.0133091	0.0117948	0.0125496	0.0121722	0.91013	0.888107
chr11	110899282	110909282	up	44511	0.0194563	0.0272984	0.0184157	0.0228571	0.875082	0.875717
chr11	110909282	110919282	up	44512	0.0189986	0.0226011	0.0106103	0.0166057	0.808742	0.778831
chr11	110922477	110932477	pro_Kcnj2	44513	0.01103	0.0252633	0.0060535	0.0156584	0.541431	0.510572
chr11	110938135	110948135	dwn	44514	0.0202277	0.0238047	0.0241706	0.0239876	0.886781	0.881325
chr11	110948135	110958135	dwn	44515	0.0232992	0.0241353	0.0135155	0.0188254	0.88899	0.880957
chr11	110958135	110968135	ex	44516	0.0174218	0.0160168	0.00685481	0.0114358	0.879042	0.867648
chr11	110968135	110978135	ex	44517	0.0196707	0.0133224	0.00839829	0.0108604	0.858993	0.835626
chr11	110978135	110988135	ex	44518	0.0223844	0.0299276	0.0150184	0.022473	0.899615	0.890759
chr11	110988135	110998135	ex	44519	0.0137141	0.015725	0.00980678	0.0127659	0.926439	0.914365
chr11	110998135	111008135	ex	44520	0.0103666	0.0117983	0.00711039	0.00945434	0.901239	0.869847
chr11	111008135	111018135	ex	44521	0.0205098	0.0171319	0.00928598	0.013209	0.888789	0.907932
chr11	111018135	111028135	ex	44522	0.014702	0.0149336	0.00763931	0.0112865	0.920317	0.887175
chr11	111028135	111038135	ex	44523	0.0144848	0.0165279	0.00369077	0.0101093	0.919521	0.912275
chr11	111038135	111048135	ex	44524	0.0139617	0.00661518	0.00180102	0.0042081	0.938512	0.889997
chr11	111048135	111058135	ex	44525	0.00520823	0.00920626	0.00680796	0.00800711	0.924519	0.906801
chr11	111058135	111068135	ex	44526	0.0150113	0.010984	0.00790977	0.00944686	0.932326	0.924925
chr11	111068135	111078135	ex	44527	0.00918681	0.00644078	0.00246346	0.00445212	0.853858	0.816205
chr11	111078135	111088135	ex	44528	0.0143458	0.00880119	0.00678412	0.00779266	0.925882	0.926746
chr11	111088135	111098135	ex	44529	0.0130593	0.0150511	0.00790695	0.011479	0.921695	0.916425
chr11	111098135	111108135	ex	44530	0.0140494	0.0110752	0.00414855	0.00761189	0.895032	0.870849
chr11	111108135	111118135	up	44531	0.0177725	0.0139492	0.00540383	0.00967651	0.911759	0.892368
chr11	111118135	111128135	up	44532	0.0237402	0.0239593	0.00790659	0.0159329	0.827692	0.772942
chr11	111132413	111142413	pro_Gm11675	44533	0.0186942	0.0124048	0.00462849	0.00851667	0.924157	0.894191
chr11	111138245	111148245	dwn	44534	0.0161418	0.0166735	0.00459509	0.0106343	0.86252	0.824449
chr11	111148245	111158245	dwn	44535	0.0162602	0.0243095	0.00818051	0.016245	0.914076	0.860256
chr11	111158245	111168245	ex	44536	0.0213077	0.0272907	0.00855135	0.017921	0.861097	0.875621
chr11	111168245	111178245	ex	44537	0.0128989	0.0230983	0.00266787	0.0128831	0.911403	0.868224
chr11	111178245	111188245	ex	44538	0.0155803	0.0207366	0.00522899	0.0129828	0.864886	0.842927
chr11	111188245	111198245	ex	44539	0.0150727	0.0105378	0.00468682	0.00761233	0.894255	0.886559
chr11	111198245	111208245	ex	44540	0.0109368	0.0100013	0.00247161	0.00623644	0.906793	0.869278
chr11	111208245	111218245	ex	44541	0.0110193	0.0134229	0.00528542	0.00935415	0.903132	0.907711
chr11	111218245	111228245	ex	44542	0.0100886	0.00425422	0.00407447	0.00416435	0.908871	0.910232
chr11	111228245	111238245	ex	44543	0.0147343	0.0200667	0.00521514	0.0126409	0.917027	0.886596
chr11	111238245	111248245	ex	44544	0.0103513	0.025911	0.00185194	0.0138815	0.891676	0.88429
chr11	111248245	111258245	ex	44545	0.0165248	0.0128465	0.00794759	0.0103971	0.904422	0.884655
chr11	111258245	111268245	ex	44546	0.0147735	0.0122822	0.00500788	0.00864504	0.901617	0.926803
chr11	111268245	111278245	ex	44547	0.0125483	0.00971684	0.0064551	0.00808597	0.910409	0.894856
chr11	111278245	111288245	ex	44548	0.0184535	0.0173807	0.00626196	0.0118213	0.878245	0.876139
chr11	111288245	111298245	ex	44549	0.0142782	0.0194161	0.00879174	0.0141039	0.911474	0.923788
chr11	111298245	111308245	ex	44550	0.021015	0.0126645	0.00331677	0.00799064	0.863568	0.844534
chr11	111308245	111318245	ex	44551	0.0155742	0.0111567	0.0111649	0.0111608	0.833868	0.804457
chr11	111318245	111328245	ex	44552	0.018045	0.0193197	0.00683217	0.0130759	0.906735	0.847426
chr11	111328245	111338245	ex	44553	0.0140705	0.0134322	0.00773863	0.0105854	0.935823	0.922633
chr11	111338245	111348245	ex	44554	0.019506	0.0311076	0.00609231	0.0186	0.871691	0.87141
chr11	111348245	111358245	ex	44555	0.0151617	0.0110526	0.00847595	0.00976429	0.924094	0.943857
chr11	111358245	111368245	ex	44556	0.0115081	0.0130944	0.0113526	0.0122235	0.899803	0.902014
chr11	111368245	111378245	ex	44557	0.0148821	0.0224064	0.0125417	0.017474	0.899944	0.87928
chr11	111378245	111388245	ex	44558	0.0130744	0.0272425	0.00547306	0.0163578	0.849144	0.802744
chr11	111388245	111398245	ex	44559	0.0201143	0.0169494	0.00525479	0.0111021	0.743203	0.789586
chr11	111398245	111408245	ex	44560	0.0228761	0.0251036	0.0224945	0.0237991	0.917991	0.897874
chr11	111408245	111418245	ex	44561	0.017234	0.0131757	0.00720272	0.0101892	0.899015	0.839182
chr11	111418245	111428245	ex	44562	0.0211429	0.0279078	0.01347	0.0206889	0.888287	0.88473
chr11	111428245	111438245	ex	44563	0.0109521	0.00924908	0.00929498	0.00927203	0.912494	0.928354
chr11	111438245	111448245	ex	44564	0.0157313	0.0110072	0.0119466	0.0114769	0.90043	0.888747
chr11	111448245	111458245	up	44565	0.0199316	0.0236189	0.0139561	0.0187875	0.912094	0.930477
chr11	111458245	111468245	up	44566	0.0183624	0.0172853	0.00922688	0.0132561	0.856707	0.912413
chr11	111469620	111479620	pro_Gm11676	44567	0.0221029	0.0253385	0.0117088	0.0185236	0.928429	0.891606
chr11	111474620	111484620	dwn	44568	0.0242412	0.0261471	0.0111952	0.0186711	0.926831	0.9278
chr11	111484620	111494620	dwn	44569	0.0174168	0.0177667	0.00721354	0.0124901	0.92911	0.898425
chr11	111494620	111504620	ex	44570	0.0206805	0.0281446	0.0109215	0.019533	0.93807	0.907196
chr11	111504620	111514620	ex	44571	0.0237434	0.0298491	0.00513236	0.0174907	0.897974	0.879134
chr11	111514620	111524620	ex	44572	0.0307121	0.0297836	0.0176818	0.0237327	0.85967	0.796887
chr11	111524620	111534620	ex	44573	0.0166869	0.0211025	0.00724047	0.0141715	0.934055	0.914018
chr11	111534620	111544620	ex	44574	0.0116185	0.0216112	0.00772858	0.0146699	0.862816	0.791413
chr11	111544620	111554620	ex	44575	0.0213227	0.0224252	0.0121918	0.0173085	0.898984	0.892601
chr11	111554620	111564620	ex	44576	0.00870544	0.0195622	0.0104635	0.0150128	0.903306	0.901627
chr11	111564620	111574620	up	44577	0.00772908	0.0138222	0.00837637	0.0110993	0.896494	0.896367
chr11	111574620	111584620	up	44578	0.00796314	0.00735363	0.00391659	0.00563511	0.918589	0.918588
chr11	111581938	111591938	pro_Gm11677	44579	0.0136237	0.0142052	0.00603446	0.0101198	0.896171	0.892928
chr11	111586938	111596938	dwn	44580	0.0135687	0.0159921	0.00872949	0.0123608	0.913934	0.893626
chr11	111596938	111606938	dwn	44581	0.0134714	0.0284056	0.0108777	0.0196417	0.902782	0.91465
chr11	111606938	111616938	ex	44582	0.0165745	0.0143315	0.0125145	0.013423	0.923279	0.921823
chr11	111616938	111626938	ex	44583	0.0114638	0.0275092	0.0105052	0.0190072	0.931857	0.90121
chr11	111626938	111636938	ex	44584	0.0199439	0.0166329	0.00473868	0.0106858	0.858986	0.814761
chr11	111636938	111646938	up	44585	0.0149123	0.0128552	0.00440078	0.008628	0.824325	0.84017
chr11	111646938	111656938	up	44586	0.0168297	0.0155003	0.0145193	0.0150098	0.863279	0.835882
chr11	111657190	111667190	pro_Gm11674	44587	0.0147273	0.0205465	0.0123397	0.0164431	0.937371	0.941773
chr11	111662190	111672190	dwn	44588	0.0178787	0.0156047	0.01081	0.0132073	0.936581	0.909334
chr11	111672190	111682190	dwn	44589	0.00994454	0.01474	0.00954555	0.0121428	0.727958	0.664475
chr11	111682190	111692190	ex	44590	0.0193883	0.0262838	0.00995517	0.0181195	0.904217	0.9099
chr11	111692190	111702190	ex	44591	0.0145844	0.0237507	0.0088501	0.0163004	0.925449	0.904339
chr11	111702190	111712190	ex	44592	0.0129938	0.0299623	0.0121394	0.0210508	0.824525	0.783532
chr11	111712190	111722190	ex	44593	0.019018	0.0167603	0.00845157	0.0126059	0.9154	0.899844
chr11	111722190	111732190	ex	44594	0.0198549	0.0208281	0.00648295	0.0136555	0.916583	0.906967
chr11	111732190	111742190	ex	44595	0.013295	0.0113359	0.00652751	0.00893173	0.904577	0.911155
chr11	111742190	111752190	ex	44596	0.0155483	0.0153245	0.00981375	0.0125691	0.937284	0.904136
chr11	111752190	111762190	ex	44597	0.0149104	0.0273816	0.0129001	0.0201408	0.857362	0.826109
chr11	111762190	111772190	ex	44598	0.0171088	0.0135991	0.0133446	0.0134718	0.868558	0.845729
chr11	111772190	111782190	ex	44599	0.00943686	0.0160781	0.0126047	0.0143414	0.889764	0.886259
chr11	111782190	111792190	ex	44600	0.0159393	0.0181775	0.00636817	0.0122728	0.930274	0.897431
chr11	111792190	111802190	ex	44601	0.0108381	0.00950044	0.00801738	0.00875891	0.884694	0.889588
chr11	111802190	111812190	ex	44602	0.0136906	0.016114	0.0136109	0.0148625	0.842434	0.872422
chr11	111812190	111822190	ex	44603	0.00983993	0.0174991	0.0103944	0.0139467	0.880546	0.875333
chr11	111822190	111832190	ex	44604	0.0200086	0.0194067	0.00639273	0.0128997	0.874592	0.868479
chr11	111832190	111842190	ex	44605	0.0113991	0.0174723	0.00716681	0.0123196	0.923847	0.921588
chr11	111842190	111852190	ex	44606	0.0149622	0.0168881	0.00765495	0.0122715	0.902567	0.903628
chr11	111852190	111862190	ex	44607	0.0167557	0.0202841	0.0115578	0.0159209	0.835062	0.843657
chr11	111862190	111872190	ex	44608	0.015997	0.014119	0.00439212	0.00925554	0.886832	0.905429
chr11	111872190	111882190	ex	44609	0.0039497	0.00553366	0.00662791	0.00608078	0.873364	0.899335
chr11	111882190	111892190	up	44610	0.0133701	0.0117234	0.00855189	0.0101377	0.920153	0.921496
chr11	111892190	111902190	up	44611	0.011861	0.012316	0.0117309	0.0120235	0.932957	0.931778
chr11	111899892	111909892	pro_Gm11679	44612	0.0148339	0.0181778	0.0117983	0.014988	0.866398	0.892038
chr11	111904892	111914892	dwn	44613	0.0208678	0.0237478	0.0132932	0.0185205	0.84529	0.823314
chr11	111914892	111924892	dwn	44614	0.0248778	0.0264954	0.00777263	0.017134	0.796474	0.740387
chr11	111924892	111934892	ex	44615	0.0164266	0.0116056	0.0075664	0.009586	0.867605	0.890624
chr11	111934892	111944892	ex	44616	0.0211249	0.0258247	0.0104904	0.0181575	0.901158	0.897429
chr11	111944892	111954892	up	44617	0.0140879	0.0222007	0.0107467	0.0164737	0.928656	0.909954
chr11	111954892	111964892	up	44618	0.00985499	0.00912592	0.0102089	0.00966741	0.879441	0.816449
chr11	111963751	111973751	pro_Gm11680	44619	0.0159343	0.0223789	0.0124574	0.0174181	0.893727	0.897479
chr11	111971751	111981751	Gm11680	44620	0.0274849	0.0309166	0.0155362	0.0232264	0.919961	0.937613
chr11	111981751	111991751	Gm11680	44621	0.0255089	0.0277207	0.0118983	0.0198095	0.877087	0.864319
chr11	111993510	112003510	dwn	44622	0.025027	0.0191775	0.0121793	0.0156784	0.824889	0.771309
chr11	112003510	112013510	dwn	44623	0.0196041	0.0255848	0.0114533	0.018519	0.903893	0.913867
chr11	112013510	112023510	ex	44624	0.0143584	0.0161466	0.0113885	0.0137676	0.898215	0.89697
chr11	112023510	112033510	ex	44625	0.0133165	0.0206093	0.0140371	0.0173232	0.917916	0.907042
chr11	112033510	112043510	ex	44626	0.0115817	0.0210138	0.00754499	0.0142794	0.933552	0.918872
chr11	112043510	112053510	ex	44627	0.014647	0.029894	0.00816686	0.0190304	0.922277	0.910507
chr11	112053510	112063510	ex	44628	0.0190426	0.0234784	0.0114081	0.0174433	0.812258	0.807316
chr11	112063510	112073510	ex	44629	0.0139951	0.0161913	0.00966244	0.0129269	0.868616	0.818498
chr11	112073510	112083510	ex	44630	0.0153837	0.0240968	0.0114147	0.0177557	0.892205	0.905058
chr11	112083510	112093510	ex	44631	0.0156992	0.0214999	0.00987404	0.015687	0.886598	0.891686
chr11	112093510	112103510	ex	44632	0.0114096	0.0209264	0.0113683	0.0161474	0.876021	0.881196
chr11	112103510	112113510	ex	44633	0.0114834	0.0211395	0.0109357	0.0160376	0.940064	0.92014
chr11	112113510	112123510	ex	44634	0.0148999	0.0318136	0.010859	0.0213363	0.926424	0.939709
chr11	112123510	112133510	ex	44635	0.0130589	0.0152177	0.0066298	0.0109237	0.924304	0.903089
chr11	112133510	112143510	ex	44636	0.0130613	0.0132342	0.0120815	0.0126578	0.935379	0.928046
chr11	112143510	112153510	ex	44637	0.0134537	0.0198525	0.00930566	0.0145791	0.927359	0.911903
chr11	112153510	112163510	ex	44638	0.0201439	0.0301006	0.0132182	0.0216594	0.859608	0.898134
chr11	112163510	112173510	ex	44639	0.0167382	0.0227504	0.0134117	0.0180811	0.905402	0.896442
chr11	112173510	112183510	ex	44640	0.00861605	0.0184267	0.00569446	0.0120606	0.921553	0.9361
chr11	112183510	112193510	ex	44641	0.013674	0.0370216	0.00854581	0.0227837	0.915131	0.880829
chr11	112193510	112203510	ex	44642	0.0149485	0.0156785	0.00741117	0.0115449	0.925302	0.923915
chr11	112203510	112213510	ex	44643	0.0119895	0.0209133	0.00642187	0.0136676	0.898033	0.897256
chr11	112213510	112223510	ex	44644	0.0123784	0.0111247	0.00640088	0.00876277	0.923158	0.900077
chr11	112223510	112233510	ex	44645	0.0122422	0.0241396	0.00612777	0.0151337	0.912376	0.891801
chr11	112233510	112243510	ex	44646	0.00917711	0.00442908	0.0117689	0.00809899	0.894038	0.900009
chr11	112243510	112253510	ex	44647	0.0104627	0.00839868	0.00629523	0.00734695	0.915333	0.919359
chr11	112253510	112263510	ex	44648	0.0075818	0.0173774	0.00583625	0.0116068	0.948788	0.938017
chr11	112263510	112273510	up	44649	0.0167915	0.0205467	0.00934252	0.0149446	0.936784	0.927307
chr11	112273510	112283510	up	44650	0.018887	0.0212733	0.0121107	0.016692	0.846919	0.781876
chr11	112287950	112297950	pro_Gm11678	44651	0.0108159	0.011001	0.00449711	0.00774905	0.911702	0.908904
chr11	112292950	112302950	dwn	44652	0.012547	0.0120022	0.00475805	0.00838015	0.932086	0.921439
chr11	112302950	112312950	dwn	44653	0.0117415	0.0154803	0.00376815	0.00962424	0.86615	0.888415
chr11	112312950	112322950	ex	44654	0.0162029	0.0134618	0.0102641	0.0118629	0.95455	0.91375
chr11	112322950	112332950	ex	44655	0.0177754	0.0194713	0.0124261	0.0159487	0.877808	0.865887
chr11	112332950	112342950	ex	44656	0.0151076	0.0176069	0.0151056	0.0163563	0.900216	0.886185
chr11	112342950	112352950	ex	44657	0.0167687	0.024583	0.0179157	0.0212494	0.916912	0.922268
chr11	112352950	112362950	ex	44658	0.0131731	0.0161194	0.00873636	0.0124279	0.877348	0.856584
chr11	112362950	112372950	ex	44659	0.0139392	0.0144691	0.00890658	0.0116878	0.855467	0.803172
chr11	112372950	112382950	ex	44660	0.0152894	0.0209059	0.00880937	0.0148577	0.902559	0.834682
chr11	112382950	112392950	ex	44661	0.0130782	0.0186216	0.00546365	0.0120426	0.81083	0.826512
chr11	112392950	112402950	ex	44662	0.0118846	0.0117488	0.00826896	0.0100089	0.909931	0.900393
chr11	112402950	112412950	ex	44663	0.0131044	0.0160311	0.012501	0.014266	0.833758	0.795137
chr11	112412950	112422950	ex	44664	0.0176513	0.00839317	0.00883841	0.00861579	0.902988	0.845041
chr11	112422950	112432950	ex	44665	0.0144431	0.018578	0.0126553	0.0156166	0.9112	0.927462
chr11	112432950	112442950	ex	44666	0.00850161	0.0154844	0.00872573	0.0121051	0.902905	0.894679
chr11	112442950	112452950	ex	44667	0.0144519	0.014935	0.00493062	0.0099328	0.907996	0.914618
chr11	112452950	112462950	ex	44668	0.0159792	0.00955482	0.00747097	0.00851289	0.754512	0.697034
chr11	112462950	112472950	ex	44669	0.00998058	0.0102282	0.00864332	0.00943577	0.926278	0.892696
chr11	112472950	112482950	ex	44670	0.0144843	0.021201	0.00507863	0.0131398	0.873759	0.824765
chr11	112482950	112492950	ex	44671	0.00743234	0.0131563	0.00776926	0.0104628	0.932746	0.930684
chr11	112492950	112502950	ex	44672	0.0112579	0.0133677	0.00847638	0.010922	0.917609	0.891114
chr11	112502950	112512950	up	44673	0.0124193	0.0225714	0.00471793	0.0136447	0.871921	0.828406
chr11	112512950	112522950	up	44674	0.00829003	0.0258636	0.00560753	0.0157356	0.856154	0.849973
chr11	112530290	112540290	BC006965	44675	0.00981872	0.00930346	0.0066526	0.00797803	0.830407	0.837823
chr11	112540290	112550290	BC006965	44676	0.0125047	0.0110625	0.0141905	0.0126265	0.860341	0.840863
chr11	112550290	112560290	BC006965	44677	0.00850438	0.00415965	0.00798031	0.00606998	0.900685	0.930283
chr11	112560290	112570290	BC006965	44678	0.00874405	0.00524955	0.00176534	0.00350745	0.843152	0.796708
chr11	112570290	112580290	BC006965	44679	0.0131819	0.0139887	0.00941211	0.0117004	0.894646	0.879102
chr11	112580290	112590290	BC006965	44680	0.0150379	0.0122239	0.00992117	0.0110725	0.886314	0.880789
chr11	112590290	112600290	BC006965	44681	0.0110537	0.0162604	0.00749227	0.0118763	0.88932	0.8713
chr11	112600290	112610290	BC006965	44682	0.0135056	0.0190243	0.00585962	0.0124419	0.934422	0.948167
chr11	112610290	112620290	BC006965	44683	0.0121095	0.0296748	0.0130925	0.0213837	0.898414	0.85389
chr11	112620290	112630290	BC006965	44684	0.0104344	0.0226322	0.0119249	0.0172785	0.943772	0.930583
chr11	112630290	112640290	BC006965	44685	0.0195544	0.0379647	0.0124354	0.0252	0.844437	0.810447
chr11	112638290	112648290	pro_BC006965	44686	0.0277719	0.0224962	0.0177649	0.0201306	0.283545	0.146158
chr11	112638537	112648537	pro_Sox9	44687	0.0284272	0.0220893	0.0198556	0.0209724	0.278836	0.147088
chr11	112655322	112665322	pro_Gm11681	44688	0.016177	0.0221784	0.00785019	0.0150143	0.849321	0.806576
chr11	112660322	112670322	up	44689	0.0119911	0.0181571	0.0102325	0.0141948	0.843553	0.811836
chr11	112670322	112680322	up	44690	0.0092839	0.0137342	0.00580728	0.00977075	0.640482	0.546454
chr11	112681467	112691467	pro_4933434M16Rik	44691	0.0155149	0.0241687	0.00781998	0.0159944	0.899293	0.89236
chr11	112693783	112703783	dwn	44692	0.0175565	0.0203572	0.00632035	0.0133388	0.808471	0.713381
chr11	112703783	112713783	dwn	44693	0.00832945	0.0136762	0.00535585	0.00951603	0.941441	0.919774
chr11	112713783	112723783	ex	44694	0.00991614	0.00710169	0.00547074	0.00628622	0.86235	0.883634
chr11	112723783	112733783	ex	44695	0.00993659	0.0192482	0.010996	0.0151221	0.881529	0.848141
chr11	112733783	112743783	ex	44696	0.014135	0.0101096	0.00460197	0.00735579	0.86555	0.877913
chr11	112743783	112753783	ex	44697	0.00396208	0.0174231	0.0114083	0.0144157	0.936137	0.93686
chr11	112753783	112763783	ex	44698	0.0108992	0.012932	0.00881098	0.0108715	0.938767	0.91422
chr11	112763783	112773783	ex	44699	0.00788142	0.0186361	0.00634568	0.0124909	0.921136	0.903136
chr11	112773783	112783783	ex	44700	0.00921906	0.0158559	0.00749603	0.011676	0.910946	0.898446
chr11	112783783	112793783	ex	44701	0.0112005	0.0181798	0.00965548	0.0139176	0.806426	0.775351
chr11	112793783	112803783	ex	44702	0.00695589	0.0215783	0.00634692	0.0139626	0.940805	0.914029
chr11	112803783	112813783	ex	44703	0.00769513	0.0138785	0.00909879	0.0114887	0.909508	0.885111
chr11	112813783	112823783	ex	44704	0.00934799	0.0109792	0.0048998	0.00793951	0.821859	0.786028
chr11	112823783	112833783	ex	44705	0.0142741	0.0220236	0.0109266	0.0164751	0.950426	0.930953
chr11	112833783	112843783	ex	44706	0.00897801	0.0137144	0.00983542	0.0117749	0.806382	0.742726
chr11	112843783	112853783	ex	44707	0.0200768	0.0185205	0.00583385	0.0121772	0.820074	0.744508
chr11	112853783	112863783	ex	44708	0.0139589	0.0174629	0.0111609	0.0143119	0.909799	0.919267
chr11	112863783	112873783	ex	44709	0.014532	0.0127634	0.00365205	0.00820772	0.92808	0.900876
chr11	112873783	112883783	ex	44710	0.0163791	0.00715816	0.0076298	0.00739398	0.822967	0.786978
chr11	112883783	112893783	up	44711	0.00580303	0.00844888	0.00841708	0.00843298	0.865881	0.866444
chr11	112893783	112903783	up	44712	0.0043471	0.0153087	0.0115791	0.0134439	0.900312	0.914188
chr11	112910152	112920152	2610035D17Rik	44713	0.00982817	0.02119	0.00720259	0.0141963	0.852054	0.889649
chr11	112920152	112930152	2610035D17Rik	44714	0.0152932	0.0219944	0.00944796	0.0157212	0.869947	0.873716
chr11	112930152	112940152	2610035D17Rik	44715	0.00892237	0.025375	0.00622632	0.0158007	0.897609	0.878939
chr11	112940152	112950152	2610035D17Rik	44716	0.00853659	0.0132652	0.00660194	0.00993355	0.889482	0.91694
chr11	112950152	112960152	2610035D17Rik	44717	0.00485275	0.0105428	0.00701962	0.0087812	0.877513	0.888623
chr11	112960152	112970152	2610035D17Rik	44718	0.00610821	0.0244806	0.0140475	0.019264	0.868081	0.871729
chr11	112970152	112980152	2610035D17Rik	44719	0.008535	0.0253755	0.00849126	0.0169334	0.869326	0.898989
chr11	112980152	112990152	2610035D17Rik	44720	0.0064099	0.0285279	0.0107138	0.0196208	0.827444	0.776843
chr11	112990152	113000152	2610035D17Rik	44721	0.00977191	0.0221855	0.0100282	0.0161068	0.912914	0.935669
chr11	113000152	113010152	2610035D17Rik	44722	0.0165758	0.0279264	0.013171	0.0205487	0.832255	0.835407
chr11	113010152	113020152	2610035D17Rik	44723	0.00832882	0.00890282	0.0140463	0.0114746	0.887599	0.913718
chr11	113020152	113030152	2610035D17Rik	44724	0.0143432	0.0288163	0.0107536	0.0197849	0.758931	0.784437
chr11	113030152	113040152	2610035D17Rik	44725	0.00670856	0.0122195	0.00694901	0.00958423	0.690154	0.613352
chr11	113040152	113050152	2610035D17Rik	44726	0.00918878	0.0467293	0.00793739	0.0273333	0.741352	0.809146
chr11	113050152	113060152	2610035D17Rik	44727	0.0128468	0.0269051	0.0125446	0.0197248	0.829104	0.847058
chr11	113058152	113068152	pro_2610035D17Rik	44728	0.00579356	0.00660297	0.00227222	0.00443759	0.543144	0.633683
chr11	113065983	113075983	pro_4732490B19Rik	44729	0.0148871	0.0120758	0.00457186	0.00832385	0.791858	0.768031
chr11	113070983	113080983	dwn	44730	0.0128627	0.00835977	0.00423043	0.0062951	0.771691	0.771834
chr11	113080983	113090983	up	44731	0.0112385	0.0175352	0.00591752	0.0117264	0.855924	0.86727
chr11	113090983	113100983	up	44732	0.00799091	0.0167671	0.00500975	0.0108884	0.863889	0.855371
chr11	113108393	113118393	Slc39a11	44733	0.0146268	0.0301622	0.013998	0.0220801	0.879509	0.909583
chr11	113118393	113128393	Slc39a11	44734	0.0110542	0.0245122	0.0136818	0.019097	0.81848	0.841918
chr11	113128393	113138393	Slc39a11	44735	0.0155609	0.0325917	0.0131798	0.0228858	0.8554	0.863253
chr11	113138393	113148393	Slc39a11	44736	0.0196878	0.0282447	0.0227029	0.0254738	0.844079	0.853871
chr11	113148393	113158393	Slc39a11	44737	0.0161149	0.0367047	0.0140483	0.0253765	0.861099	0.864281
chr11	113158393	113168393	Slc39a11	44738	0.00507418	0.0157304	0.00496205	0.0103462	0.909442	0.9019
chr11	113168393	113178393	Slc39a11	44739	0.00759645	0.0344315	0.0032341	0.0188328	0.880143	0.90073
chr11	113178393	113188393	Slc39a11	44740	0.0136515	0.0261463	0.021111	0.0236286	0.854313	0.850201
chr11	113188393	113198393	Slc39a11	44741	0.0114417	0.0418908	0.00838538	0.0251381	0.828986	0.807044
chr11	113192866	113202866	pro_AL596212.1	44742	0.00881886	0.0250784	0.00979132	0.0174349	0.824261	0.829592
chr11	113198393	113208393	Slc39a11	44743	0.0132933	0.021992	0.0102452	0.0161186	0.864057	0.893058
chr11	113208393	113218393	Slc39a11	44744	0.0139026	0.0251609	0.0153538	0.0202573	0.896993	0.908332
chr11	113218393	113228393	Slc39a11	44745	0.0198946	0.027497	0.00957051	0.0185337	0.837216	0.873809
chr11	113228393	113238393	Slc39a11	44746	0.0100639	0.0180734	0.00987268	0.013973	0.904197	0.913667
chr11	113238393	113248393	Slc39a11	44747	0.0206223	0.0327389	0.0103091	0.021524	0.829188	0.801313
chr11	113248393	113258393	Slc39a11	44748	0.0115349	0.0286251	0.0154233	0.0220242	0.77101	0.735335
chr11	113258393	113268393	Slc39a11	44749	0.0115833	0.0121625	0.00699793	0.0095802	0.907783	0.909995
chr11	113268393	113278393	Slc39a11	44750	0.0156359	0.0160003	0.00645886	0.0112296	0.915357	0.920037
chr11	113278393	113288393	Slc39a11	44751	0.008229	0.0110256	0.00870824	0.00986693	0.854484	0.853351
chr11	113288393	113298393	Slc39a11	44752	0.0167807	0.0202268	0.0167009	0.0184638	0.930544	0.920021
chr11	113298393	113308393	Slc39a11	44753	0.0131552	0.0313308	0.00673158	0.0190312	0.888808	0.87885
chr11	113308393	113318393	Slc39a11	44754	0.0109319	0.0239896	0.0087393	0.0163644	0.859752	0.861654
chr11	113318393	113328393	Slc39a11	44755	0.010011	0.0260127	0.0126841	0.0193484	0.930663	0.92163
chr11	113324290	113334290	pro_Gm16487	44756	0.016331	0.0269012	0.0131309	0.0200161	0.867909	0.826231
chr11	113328393	113338393	Slc39a11	44757	0.0121412	0.0246405	0.010123	0.0173818	0.83168	0.802046
chr11	113338393	113348393	Slc39a11	44758	0.00944335	0.0206415	0.00684309	0.0137423	0.845406	0.857852
chr11	113348393	113358393	Slc39a11	44759	0.0106395	0.0193893	0.0123788	0.015884	0.90499	0.919419
chr11	113358393	113368393	Slc39a11	44760	0.0158454	0.0400215	0.0216367	0.0308291	0.864476	0.863213
chr11	113368393	113378393	Slc39a11	44761	0.0189987	0.0419237	0.0308228	0.0363732	0.810035	0.854703
chr11	113378393	113388393	Slc39a11	44762	0.0228303	0.0386494	0.017766	0.0282077	0.836397	0.848019
chr11	113388393	113398393	Slc39a11	44763	0.0110534	0.0280219	0.013038	0.02053	0.864078	0.918036
chr11	113398393	113408393	Slc39a11	44764	0.0161422	0.0181356	0.0139794	0.0160575	0.893407	0.846754
chr11	113408393	113418393	Slc39a11	44765	0.00889061	0.036588	0.011674	0.024131	0.830115	0.825606
chr11	113418393	113428393	Slc39a11	44766	0.0103092	0.0226295	0.00963761	0.0161336	0.719932	0.793642
chr11	113428393	113438393	Slc39a11	44767	0.0146382	0.0257866	0.0108677	0.0183271	0.848924	0.822618
chr11	113438393	113448393	Slc39a11	44768	0.0115785	0.030128	0.0141644	0.0221462	0.861299	0.880074
chr11	113448393	113458393	Slc39a11	44769	0.00834867	0.0197171	0.00978439	0.0147507	0.933273	0.913072
chr11	113458393	113468393	Slc39a11	44770	0.00649402	0.0171496	0.0120242	0.0145869	0.863318	0.839603
chr11	113468393	113478393	Slc39a11	44771	0.0103799	0.0149856	0.00785251	0.011419	0.832681	0.818336
chr11	113475655	113485655	pro_Sstr2	44772	0.009101	0.0205625	0.00644316	0.0135028	0.494012	0.516712
chr11	113478393	113488393	Slc39a11	44773	0.00524847	0.0169873	0.00631645	0.0116519	0.604385	0.620379
chr11	113488393	113498393	Slc39a11	44774	0.0104721	0.0213009	0.0144084	0.0178546	0.830328	0.849975
chr11	113498393	113508393	Slc39a11	44775	0.00403799	0.0142437	0.00497088	0.00960729	0.887972	0.90213
chr11	113505482	113515482	pro_Cog1	44776	0.000972044	0.0110596	0.00445624	0.00775791	0.597737	0.534489
chr11	113506393	113516393	pro_Slc39a11	44777	0.00113056	0.0110807	0.00430573	0.00769323	0.593698	0.534808
chr11	113513482	113523482	Cog1	44778	0.00139929	0.00284437	0.00192209	0.00238323	0.856605	0.883811
chr11	113527517	113537517	pro_AL603706.1	44779	0.00400779	0.00202774	0.00128007	0.0016539	0.847201	0.855348
chr11	113532469	113542469	D11Wsu99e	44780	0.00137009	0.0107473	0.00241968	0.00658348	0.882935	0.889301
chr11	113534843	113544843	pro_Gm11693	44781	0.000335492	0.0133478	0.000519794	0.00693378	0.657766	0.699687
chr11	113540469	113550469	pro_D11Wsu99e	44782	0.000645891	0.0123243	0	0.00616213	0.450237	0.537487
chr11	113540723	113550723	pro_D11Wsu47e	44783	0.000586376	0.0126665	0	0.00633325	0.451632	0.540435
chr11	113548723	113558723	D11Wsu47e	44784	0.00320354	0.00641711	0.00223731	0.00432721	0.926699	0.931998
chr11	113566331	113576331	pro_Cpsf4l	44785	0.0122487	0.0182165	0.0081553	0.0131859	0.800324	0.813777
chr11	113571331	113581331	up	44786	0.0101846	0.0133683	0.00407359	0.00872095	0.817243	0.836822
chr11	113590195	113600195	Cdc42ep4	44787	0.00983477	0.0185266	0.00586504	0.0121958	0.913557	0.897884
chr11	113600195	113610195	Cdc42ep4	44788	0.0106472	0.0156643	0.00519853	0.0104314	0.893759	0.902893
chr11	113608195	113618195	pro_Cdc42ep4	44789	0.00853259	0.0110531	0.00222459	0.00663883	0.468251	0.581061
chr11	113613015	113623015	pro_Gm11736	44790	0.00667412	0.00788353	0.00334738	0.00561546	0.776367	0.780634
chr11	113618520	113628520	up	44791	0.0068768	0.0153107	0.00561035	0.0104605	0.896568	0.882533
chr11	113645360	113655360	Sdk2	44792	0.00431414	0.0171419	0.00278354	0.00996273	0.757556	0.740149
chr11	113655360	113665360	Sdk2	44793	0.0073866	0.0149101	0.00393124	0.00942065	0.814985	0.820026
chr11	113665360	113675360	Sdk2	44794	0.0144229	0.0323639	0.0120069	0.0221854	0.751841	0.757723
chr11	113675360	113685360	Sdk2	44795	0.00298662	0.0149537	0.00720085	0.0110773	0.806326	0.86062
chr11	113685360	113695360	Sdk2	44796	0.0101633	0.0178413	0.0141043	0.0159728	0.870258	0.820664
chr11	113695360	113705360	Sdk2	44797	0.00624428	0.0219469	0.00536676	0.0136568	0.895735	0.8724
chr11	113705360	113715360	Sdk2	44798	0.0090544	0.0140218	0.00247325	0.00824754	0.854768	0.861139
chr11	113715360	113725360	Sdk2	44799	0.00745677	0.0205558	0.00450384	0.0125298	0.883259	0.871763
chr11	113725360	113735360	Sdk2	44800	0.0149477	0.0492665	0.0198616	0.034564	0.876766	0.875079
chr11	113735360	113745360	Sdk2	44801	0.0189322	0.0145676	0.0180043	0.016286	0.903167	0.899058
chr11	113745360	113755360	Sdk2	44802	0.0120627	0.0320171	0.0134243	0.0227207	0.882846	0.864321
chr11	113755360	113765360	Sdk2	44803	0.00962284	0.0321345	0.0100363	0.0210854	0.876337	0.883149
chr11	113765360	113775360	Sdk2	44804	0.0102929	0.0122623	0.00587585	0.00906906	0.882483	0.875062
chr11	113775360	113785360	Sdk2	44805	0.00942458	0.0161664	0.00581465	0.0109905	0.889126	0.863337
chr11	113785360	113795360	Sdk2	44806	0.00892177	0.00822491	0.0081575	0.00819121	0.747949	0.780299
chr11	113795360	113805360	Sdk2	44807	0.00460049	0.0198373	0.0086005	0.0142189	0.906305	0.887544
chr11	113805360	113815360	Sdk2	44808	0.0122239	0.030833	0.0169923	0.0239126	0.726052	0.754618
chr11	113815360	113825360	Sdk2	44809	0.0123676	0.02544	0.00997021	0.0177051	0.931549	0.924026
chr11	113825360	113835360	Sdk2	44810	0.0145582	0.0156063	0.00560582	0.010606	0.789227	0.722577
chr11	113835360	113845360	Sdk2	44811	0.0149939	0.0256806	0.0183432	0.0220119	0.803474	0.80616
chr11	113845360	113855360	Sdk2	44812	0.0182078	0.0187422	0.0107929	0.0147676	0.817689	0.767578
chr11	113855360	113865360	Sdk2	44813	0.0126798	0.0195935	0.00425048	0.011922	0.879984	0.889114
chr11	113865360	113875360	Sdk2	44814	0.0146596	0.0272422	0.0106296	0.0189359	0.901088	0.883728
chr11	113875360	113885360	Sdk2	44815	0.0122208	0.0344817	0.0155224	0.025002	0.770193	0.720974
chr11	113885360	113895360	Sdk2	44816	0.0137527	0.0162606	0.0126612	0.0144609	0.884163	0.868954
chr11	113895360	113905360	Sdk2	44817	0.0080589	0.0136206	0.0133123	0.0134665	0.890416	0.837034
chr11	113905360	113915360	Sdk2	44818	0.00746505	0.0280773	0.0102983	0.0191878	0.87709	0.867024
chr11	113915360	113925360	Sdk2	44819	0.0214185	0.0318083	0.0161941	0.0240012	0.815702	0.79846
chr11	113923360	113933360	pro_Sdk2	44820	0.0149663	0.0119211	0.00362984	0.00777548	0.33664	0.328304
chr11	113928360	113938360	up	44821	0.0175319	0.0126981	0.0032719	0.00798499	0.763896	0.624066
chr11	113938360	113948360	up	44822	0.00773252	0.010018	0.00158095	0.00579949	0.836017	0.773372
chr11	113947719	113957719	pro_1700025D23Rik	44823	0.0123179	0.0174395	0.00882624	0.0131329	0.886757	0.856072
chr11	113956650	113966650	dwn	44824	0.0121231	0.022582	0.010232	0.016407	0.901538	0.905163
chr11	113966650	113976650	dwn	44825	0.0138543	0.0310287	0.00414633	0.0175875	0.828876	0.826212
chr11	113976650	113986650	ex	44826	0.0168234	0.019211	0.00762405	0.0134175	0.795223	0.7131
chr11	113986650	113996650	ex	44827	0.010195	0.0172719	0.00459513	0.0109335	0.856675	0.800256
chr11	113996650	114006650	ex	44828	0.011301	0.00562542	0.00545233	0.00553888	0.91022	0.908586
chr11	114006650	114016650	ex	44829	0.00825657	0.0155497	0.00994426	0.012747	0.799713	0.873248
chr11	114016650	114026650	ex	44830	0.0100567	0.00735665	0.00921984	0.00828824	0.880611	0.862278
chr11	114026650	114036650	up	44831	0.0250283	0.0257989	0.0078084	0.0168037	0.831572	0.86547
chr11	114036650	114046650	up	44832	0.0190824	0.0245134	0.0070067	0.0157601	0.682942	0.67053
chr11	114043091	114053091	pro_1700001J04Rik	44833	0.0130483	0.02687	0.00702811	0.0169491	0.838099	0.835167
chr11	114048091	114058091	up	44834	0.0155298	0.0196412	0.00447275	0.012057	0.853456	0.83743
chr11	114054571	114064571	pro_1700092K14Rik	44835	0.0108023	0.008877	0.00791097	0.00839398	0.843185	0.812747
chr11	114060513	114070513	up	44836	0.0130641	0.0131725	0.0103276	0.01175	0.908245	0.878434
chr11	114070513	114080513	up	44837	0.0111505	0.0157101	0.00967244	0.0126913	0.864684	0.731992
chr11	114086816	114096816	Gm11690	44838	0.0118549	0.0161913	0.00777459	0.011983	0.89461	0.871931
chr11	114094816	114104816	pro_Gm11690	44839	0.00846346	0.0123769	0.00632188	0.0093494	0.830014	0.854527
chr11	114099816	114109816	up	44840	0.0144869	0.0213316	0.00647155	0.0139016	0.809557	0.804032
chr11	114108156	114118156	pro_Gm11691	44841	0.0118234	0.0225122	0.00882803	0.0156701	0.855487	0.836641
chr11	114114441	114124441	dwn	44842	0.01044	0.0287093	0.0101015	0.0194054	0.867932	0.847693
chr11	114124441	114134441	dwn	44843	0.00895259	0.0161446	0.00495288	0.0105487	0.87777	0.842336
chr11	114134441	114144441	ex	44844	0.0140881	0.0256118	0.00800709	0.0168094	0.90841	0.880614
chr11	114144441	114154441	ex	44845	0.0115669	0.0174343	0.0127319	0.0150831	0.860098	0.871215
chr11	114154441	114164441	ex	44846	0.0117694	0.00822578	0.00711735	0.00767157	0.87538	0.808412
chr11	114164441	114174441	ex	44847	0.0193191	0.0147141	0.00888133	0.0117977	0.854116	0.809955
chr11	114174441	114184441	ex	44848	0.0171853	0.0220574	0.00693907	0.0144982	0.89741	0.869633
chr11	114184441	114194441	ex	44849	0.00687388	0.00536134	0.00694737	0.00615435	0.891551	0.882346
chr11	114194441	114204441	up	44850	0.0198771	0.0244636	0.00592051	0.015192	0.818708	0.766419
chr11	114204441	114214441	up	44851	0.0147607	0.0151561	0.00488272	0.0100194	0.864405	0.849186
chr11	114213442	114223442	pro_Gm11692	44852	0.017801	0.0193149	0.00977214	0.0145435	0.899737	0.888925
chr11	114219575	114229575	dwn	44853	0.0155839	0.0143989	0.00942994	0.0119144	0.911622	0.898933
chr11	114229575	114239575	dwn	44854	0.0109469	0.00946043	0.0146131	0.0120368	0.862969	0.833706
chr11	114239575	114249575	ex	44855	0.0144765	0.0129931	0.00450024	0.00874669	0.906849	0.892563
chr11	114249575	114259575	up	44856	0.0126764	0.0157321	0.00912176	0.0124269	0.910215	0.902838
chr11	114259575	114269575	up	44857	0.0196042	0.0346573	0.00653204	0.0205947	0.832347	0.828248
chr11	114277174	114287174	4932435O22Rik	44858	0.0067626	0.00724689	0.0074846	0.00736575	0.85521	0.849826
chr11	114287174	114297174	4932435O22Rik	44859	0.0208339	0.0409521	0.0124815	0.0267168	0.854897	0.842935
chr11	114297174	114307174	4932435O22Rik	44860	0.0114202	0.0280707	0.00615045	0.0171106	0.763994	0.754326
chr11	114305174	114315174	pro_4932435O22Rik	44861	0.0144393	0.0259781	0.00477992	0.015379	0.700751	0.629137
chr11	114310174	114320174	dwn	44862	0.0103428	0.0126367	0.00684696	0.00974185	0.783535	0.762817
chr11	114320174	114330174	dwn	44863	0.0142871	0.0198123	0.00558429	0.0126983	0.754162	0.735452
chr11	114330174	114340174	ex	44864	0.0256986	0.0224232	0.00357853	0.0130009	0.763539	0.703986
chr11	114340174	114350174	ex	44865	0.010722	0.0134438	0.00892414	0.011184	0.779186	0.732054
chr11	114350174	114360174	ex	44866	0.0111143	0.0310035	0.00849162	0.0197476	0.764066	0.747292
chr11	114360174	114370174	ex	44867	0.00398087	0.00809933	0.00609707	0.0070982	0.838546	0.860306
chr11	114370174	114380174	ex	44868	0.0124616	0.0153105	0.0101337	0.0127221	0.81596	0.771494
chr11	114380174	114390174	ex	44869	0.0153648	0.0184655	0.00249292	0.0104792	0.917989	0.86986
chr11	114390174	114400174	ex	44870	0.0149074	0.00442486	0.00704376	0.00573431	0.868349	0.793612
chr11	114400174	114410174	ex	44871	0.00758022	0.0143809	0.00953284	0.0119569	0.884036	0.823946
chr11	114410174	114420174	up	44872	0.0173367	0.0277345	0.00425593	0.0159952	0.894573	0.884164
chr11	114420174	114430174	up	44873	0.0136225	0.00817198	0.00443195	0.00630196	0.787924	0.722196
chr11	114425719	114435719	pro_AL645484.1	44874	0.00882131	0.00386251	0.00140091	0.00263171	0.798548	0.688549
chr11	114430719	114440719	dwn	44875	0.006742	0.00700413	0.000221328	0.00361273	0.909319	0.867501
chr11	114440719	114450719	dwn	44876	0.00774794	0.00705322	0.00668315	0.00686819	0.869937	0.867838
chr11	114450719	114460719	ex	44877	0.0204775	0.0179813	0.0106165	0.0142989	0.793096	0.767802
chr11	114460719	114470719	ex	44878	0.0080494	0.0154118	0.00521206	0.0103119	0.892142	0.880956
chr11	114470719	114480719	ex	44879	0.0115004	0.0147914	0.00113592	0.00796368	0.851123	0.79605
chr11	114480719	114490719	ex	44880	0.0150653	0.0199228	0.00718953	0.0135561	0.873398	0.860848
chr11	114490719	114500719	ex	44881	0.00749786	0.020793	0.00626346	0.0135282	0.821978	0.806143
chr11	114500719	114510719	up	44882	0.0140338	0.00404933	0.00513921	0.00459427	0.791641	0.755992
chr11	114510719	114520719	up	44883	0.0109387	0.00947769	0	0.00473884	0.72758	0.677225
chr11	114520921	114530921	pro_Gm11689	44884	0.00563181	0.00371242	0.00042393	0.00206818	0.635573	0.605138
chr11	114524837	114534837	pro_Rpl38	44885	0.00139592	0.00404181	0.00153094	0.00278637	0.578226	0.524999
chr11	114531744	114541744	pro_Ttyh2	44886	0.00519125	0.0121264	0.00498783	0.00855714	0.672769	0.751061
chr11	114539744	114549744	Ttyh2	44887	0.00949874	0.00933644	0.0041799	0.00675817	0.850361	0.870672
chr11	114549744	114559744	Ttyh2	44888	0.00726924	0.00978089	0.00173983	0.00576036	0.93252	0.907935
chr11	114559744	114569744	Ttyh2	44889	0.0147772	0.021272	0.010313	0.0157925	0.852993	0.805725
chr11	114569744	114579744	Ttyh2	44890	0.00813126	0.0127858	0.00551648	0.00915116	0.921148	0.901898
chr11	114583721	114593721	pro_Dnaic2	44891	0.00691557	0.00675006	0.00611443	0.00643224	0.685011	0.678205
chr11	114591721	114601721	Dnaic2	44892	0.0084183	0.0112936	0.00303645	0.00716503	0.869894	0.833607
chr11	114601721	114611721	Dnaic2	44893	0.0123165	0.0270823	0.00464867	0.0158655	0.768252	0.757389
chr11	114621701	114631701	pro_Kif19a	44894	0.0161583	0.0156592	0.00353615	0.00959769	0.664799	0.597622
chr11	114629701	114639701	Kif19a	44895	0.0165225	0.0115626	0.00812762	0.0098451	0.873741	0.832392
chr11	114639701	114649701	Kif19a	44896	0.00987694	0.006241	0.00372978	0.00498539	0.716928	0.752871
chr11	114652259	114662259	pro_Btbd17	44897	0.0114972	0.0206229	0.0051842	0.0129035	0.444565	0.390622
chr11	114655237	114665237	pro_Gpr142	44898	0.0111832	0.0197873	0.00567388	0.0127306	0.740056	0.751799
chr11	114668059	114678059	dwn	44899	0.019281	0.0405204	0.00749039	0.0240054	0.823855	0.741832
chr11	114678059	114688059	dwn	44900	0.0140432	0.0320289	0.00669999	0.0193645	0.816339	0.774952
chr11	114688059	114698059	up	44901	0.0200567	0.0152679	0.00380218	0.00953504	0.774734	0.759485
chr11	114698059	114708059	up	44902	0.00786124	0.0090616	0.00269403	0.00587781	0.880358	0.841022
chr11	114707465	114717465	pro_Gprc5c	44903	0.0215401	0.0184868	0.00717079	0.0128288	0.442883	0.456273
chr11	114715465	114725465	Gprc5c	44904	0.0128993	0.0134881	0.00440575	0.00894693	0.935139	0.910288
chr11	114733931	114743931	up	44905	0.0189627	0.00978912	0.00265753	0.00622333	0.76515	0.686105
chr11	114746354	114756354	pro_Cd300a	44906	0.0127486	0.00542251	0.00544121	0.00543186	0.860942	0.805649
chr11	114754354	114764354	Cd300a	44907	0.0102369	0.0130597	0.00529378	0.00917676	0.904747	0.869703
chr11	114765044	114775044	pro_Gm11698	44908	0.0116107	0.0146788	2.47044e-05	0.00735177	0.760036	0.785154
chr11	114770499	114780499	up	44909	0.00878887	0.0134757	0.0019138	0.00769476	0.795964	0.787915
chr11	114789184	114799184	pro_Gm11699	44910	0.0085969	0.00467443	0.00432902	0.00450172	0.888384	0.870938
chr11	114790700	114800700	pro_Cd300lb	44911	0.00769825	0.00754796	0.00416617	0.00585706	0.89702	0.859712
chr11	114795700	114805700	up	44912	0.00915606	0.00874409	0.00062734	0.00468572	0.886793	0.839024
chr11	114805700	114815700	up	44913	0.00956873	0.00159718	0.0021803	0.00188874	0.904316	0.849878
chr11	114816731	114826731	pro_Cd300c	44914	0.0117896	0.00128846	4.56912e-05	0.000667076	0.891818	0.888408
chr11	114821731	114831731	up	44915	0.0129172	0.000631217	0	0.000315609	0.874502	0.865014
chr11	114831731	114841731	up	44916	0.00182199	0.000671011	0.00210621	0.00138861	0.899822	0.917196
chr11	114846236	114856236	pro_Cd300ld	44917	0.00499529	0.00192085	0.000811196	0.00136602	0.89219	0.84405
chr11	114858194	114868194	pro_AF251705	44918	0.00642376	0.00683089	0.00365635	0.00524362	0.873832	0.831606
chr11	114872621	114882621	pro_Gm11709	44919	0.0116295	0.00440834	0.00153706	0.0029727	0.875161	0.849983
chr11	114883326	114893326	pro_Gm11710	44920	0.00943267	0.0115038	0	0.00575192	0.908525	0.886963
chr11	114894083	114904083	pro_Gm11711	44921	0.0038487	0.000286348	0.00117291	0.000729631	0.902084	0.883643
chr11	114904723	114914723	pro_Cd300lh	44922	0.00605987	0.00363903	0.00374725	0.00369314	0.742152	0.695494
chr11	114918491	114928491	pro_Cd300e	44923	0.00519077	0.00551242	0.00261658	0.0040645	0.828017	0.776269
chr11	114923491	114933491	up	44924	0.00938271	0.00453389	0.00321396	0.00387393	0.76867	0.664422
chr11	114933491	114943491	up	44925	0.00432016	0.0103115	0.00125836	0.00578491	0.805523	0.796223
chr11	114947744	114957744	pro_Rab37	44926	0.014076	0.00460986	0.00114849	0.00287917	0.63803	0.672987
chr11	114955744	114965744	Rab37	44927	0.00916475	0.00842096	0.00156443	0.0049927	0.87288	0.855551
chr11	114965744	114975744	Rab37	44928	0.00421462	0.00827118	0.000814938	0.00454306	0.867291	0.805766
chr11	114975744	114985744	Rab37	44929	0.00681301	0.00598819	0.00224858	0.00411839	0.893623	0.88093
chr11	114982306	114992306	Cd300lf	44930	0.00718002	0.00226726	0.00225729	0.00226228	0.899146	0.857688
chr11	114985744	114995744	Rab37	44931	0.00638892	0.00203098	0.00541468	0.00372283	0.899877	0.867488
chr11	114990306	115000306	pro_Cd300lf	44932	0.0113807	0.00237917	0.00583981	0.00410949	0.889842	0.865297
chr11	114995744	115005744	Rab37	44933	0.0085456	0.00113151	0.000892159	0.00101184	0.87756	0.859379
chr11	115005744	115015744	Rab37	44934	0.00652166	0.00264654	0	0.00132327	0.673395	0.555533
chr11	115019654	115029654	pro_Slc9a3r1	44935	0.011246	0.00986993	0.00144509	0.00565751	0.387674	0.323234
chr11	115027654	115037654	Slc9a3r1	44936	0.0165194	0.0188566	0.00508045	0.0119685	0.733525	0.694476
chr11	115043800	115053800	pro_Tmem104	44937	0.00185772	0.00675827	0.0012645	0.00401139	0.594009	0.626795
chr11	115044173	115054173	pro_Nat9	44938	0.002038	0.00584978	0.00129892	0.00357435	0.624499	0.651359
chr11	115051800	115061800	Tmem104	44939	0.00241116	0.00645875	0.00476136	0.00561006	0.871128	0.887118
chr11	115061800	115071800	Tmem104	44940	0.00481452	0.0185252	0.0116272	0.0150762	0.835481	0.844754
chr11	115071800	115081800	Tmem104	44941	0.00789116	0.0206731	0.0071196	0.0138963	0.855665	0.845837
chr11	115081800	115091800	Tmem104	44942	0.00664827	0.0224336	0.00636666	0.0144001	0.720703	0.744149
chr11	115091800	115101800	Tmem104	44943	0.00643734	0.0174559	0.00873101	0.0130934	0.829278	0.815176
chr11	115109591	115119591	pro_AL603828.1	44944	0.0122185	0.011162	0.00727763	0.00921982	0.65212	0.517145
chr11	115115557	115125557	Grin2c	44945	0.0174413	0.0152288	0.00618776	0.0107083	0.786546	0.667719
chr11	115123557	115133557	pro_Grin2c	44946	0.016215	0.0239015	0.00599593	0.0149487	0.592712	0.527363
chr11	115133364	115143364	pro_Fdxr	44947	0.00354934	0.00497868	0.0017902	0.00338444	0.610731	0.607129
chr11	115145977	115155977	Fads6	44948	0.00180003	0.00683251	0.00361793	0.00522522	0.848065	0.811037
chr11	115153977	115163977	pro_Fads6	44949	0.00600878	0.00579125	0.00465278	0.00522201	0.626373	0.710473
chr11	115163476	115173476	pro_Otop2	44950	0.00943411	0.0152647	0.00132774	0.00829622	0.815823	0.738784
chr11	115171476	115181476	Otop2	44951	0.00916923	0.00931696	0.00267164	0.0059943	0.636135	0.536339
chr11	115178355	115188355	pro_Ush1g	44952	0.01949	0.00323147	0.0015222	0.00237684	0.527529	0.369685
chr11	115181476	115191476	Otop2	44953	0.0188228	0.00669327	0.00268204	0.00468766	0.655341	0.539502
chr11	115191044	115201044	pro_Otop3	44954	0.00934019	0.00804935	0.00127294	0.00466114	0.594047	0.582669
chr11	115216070	115226070	C630004H02Rik	44955	0.00255105	0.0156546	0.00691867	0.0112866	0.799823	0.824434
chr11	115224070	115234070	pro_C630004H02Rik	44956	0.00339104	0.0130267	0.00316077	0.00809375	0.594607	0.555101
chr11	115229070	115239070	up	44957	0.00795432	0.0111757	0	0.00558785	0.662681	0.552845
chr11	115238229	115248229	pro_Cdr2l	44958	0.00564832	0.00630425	0	0.00315212	0.625899	0.679725
chr11	115246229	115256229	Cdr2l	44959	0.00339275	0.0131146	0.00603929	0.00957695	0.855581	0.871406
chr11	115260065	115270065	pro_Ict1	44960	0.00140807	0.0078194	0	0.0039097	0.644129	0.67814
chr11	115264628	115274628	pro_C920011F04Rik	44961	1.37602e-05	0.00664749	0.000116427	0.00338196	0.449326	0.522785
chr11	115276276	115286276	pro_Atp5h	44962	0	0.00496211	0.00455232	0.00475721	0.638816	0.699908
chr11	115276439	115286439	pro_Kctd2	44963	5.84636e-05	0.00516182	0.00471516	0.00493849	0.640573	0.700614
chr11	115296858	115306858	pro_4933422H20Rik	44964	0.00347299	0.00733943	0.00142773	0.00438358	0.763009	0.67008
chr11	115304374	115314374	pro_AL645470.1	44965	0.00927114	0.00845657	0.00168978	0.00507318	0.84664	0.838923
chr11	115309584	115319584	up	44966	0.004618	0.00583975	0.00108197	0.00346086	0.848127	0.824366
chr11	115318787	115328787	pro_Slc16a5	44967	0.00565247	0.00185511	0.004325	0.00309005	0.833986	0.766282
chr11	115319768	115329768	pro_Gm11695	44968	0.00533343	0.00161704	0.00423062	0.00292383	0.832799	0.7683
chr11	115331980	115341980	pro_Armc7	44969	0.00111187	0.000835612	0.000395055	0.000615334	0.567355	0.706343
chr11	115339980	115349980	Armc7	44970	0.00060121	0.00554115	0.00125498	0.00339806	0.766203	0.760698
chr11	115348176	115358176	pro_Nt5c	44971	0.000195095	0.00476146	0.000171985	0.00246672	0.578652	0.638078
chr11	115349337	115359337	pro_Gm11694	44972	0	0.00263006	0	0.00131503	0.574492	0.659779
chr11	115362701	115372701	Hn1	44973	0.00046881	0.000554184	0.00125013	0.000902156	0.834479	0.850082
chr11	115370701	115380701	pro_Hn1	44974	0.00308965	0.0115688	0.000955961	0.00626236	0.454272	0.494832
chr11	115384590	115394590	Sumo2	44975	0.00143788	0.000913398	0	0.000456699	0.905785	0.910871
chr11	115392590	115402590	pro_Sumo2	44976	0.00251605	0.0031469	0	0.00157345	0.519305	0.61549
chr11	115397590	115407590	up	44977	0.00514863	0.00469069	0	0.00234535	0.756144	0.767829
chr11	115407590	115417590	up	44978	0.00107261	0.00197717	0.00103938	0.00150828	0.841214	0.844084
chr11	115420747	115430747	pro_Nup85	44979	0.00292849	0.000913932	0.00130467	0.0011093	0.581923	0.64306
chr11	115428747	115438747	Nup85	44980	0.00320941	0.00579011	0.00157905	0.00368458	0.936974	0.939291
chr11	115452365	115462365	Gga3	44981	0.000406636	0.000835162	0.000338558	0.00058686	0.944746	0.932855
chr11	115460238	115470238	pro_Mrps7	44982	0.000278185	0.004103	0.0017938	0.0029484	0.56345	0.573224
chr11	115460365	115470365	pro_Gga3	44983	0.000166342	0.00461071	0.00199171	0.00330121	0.561337	0.570971
chr11	115469283	115479283	pro_Mif4gd	44984	0.00417669	0.00658592	0.00305482	0.00482037	0.522858	0.529269
chr11	115471775	115481775	pro_Gm17246	44985	0.00225227	0.00907066	0.0019349	0.00550278	0.570314	0.549582
chr11	115476595	115486595	Slc25a19	44986	3.76923e-06	0.00436817	0	0.00218408	0.868845	0.905616
chr11	115484595	115494595	pro_Slc25a19	44987	0.000654964	0.00039662	0.00245951	0.00142806	0.632578	0.652417
chr11	115489595	115499595	up	44988	0.000274545	0.00257903	0.00481301	0.00369602	0.743695	0.791836
chr11	115506911	115516911	Grb2	44989	0.000806861	0.00165119	0.0042953	0.00297325	0.84163	0.823743
chr11	115513873	115523873	pro_Gm11702	44990	0.000260717	0.00564287	0.001759	0.00370093	0.898154	0.915277
chr11	115516911	115526911	Grb2	44991	0.000487853	0.00949056	0.00179504	0.0056428	0.91445	0.941659
chr11	115526911	115536911	Grb2	44992	0.000505798	0.00572171	0.00779654	0.00675913	0.83401	0.846227
chr11	115536911	115546911	Grb2	44993	0.00149211	0.0151053	0.00330507	0.00920517	0.863982	0.918453
chr11	115546911	115556911	Grb2	44994	0.000480551	0.00364624	0.00520325	0.00442474	0.920991	0.92885
chr11	115556911	115566911	Grb2	44995	0	0.000263706	0.00111129	0.000687498	0.667323	0.757502
chr11	115564911	115574911	pro_Grb2	44996	0.00181888	0.00125912	0.00138159	0.00132035	0.408158	0.530203
chr11	115569911	115579911	up	44997	0.00236938	0.0100691	0.00366209	0.00686561	0.608084	0.722597
chr11	115581148	115591148	pro_Gm11703	44998	0.00708437	0.00424538	0.00421399	0.00422968	0.817554	0.793136
chr11	115585779	115595779	pro_Gm11704	44999	0.00615058	0.00216064	0.00315279	0.00265672	0.875147	0.894764
chr11	115590993	115600993	dwn	45000	0.0119711	0.00594837	0.00242325	0.00418581	0.820397	0.827715
chr11	115600993	115610993	up	45001	0.00975264	0.00300894	0.00243928	0.00272411	0.871453	0.868092
chr11	115610993	115620993	up	45002	0.00445245	0.0025163	0.0031029	0.0028096	0.90665	0.880778
chr11	115621746	115631746	pro_2310067B10Rik	45003	0.000966381	0.0110833	0.0041467	0.00761501	0.68723	0.713646
chr11	115629746	115639746	2310067B10Rik	45004	0.00284675	0.0241916	0.0094905	0.016841	0.809819	0.847224
chr11	115639746	115649746	2310067B10Rik	45005	0.0122674	0.0143277	0.0042009	0.00926431	0.744165	0.754299
chr11	115649746	115659746	2310067B10Rik	45006	0.00443895	0.00577415	0.00195255	0.00386335	0.887978	0.886509
chr11	115661953	115671953	Caskin2	45007	0.00639402	0.0132976	0.000450036	0.0068738	0.866889	0.833548
chr11	115669953	115679953	pro_Caskin2	45008	0.00120143	0.0064455	0.00821284	0.00732917	0.580823	0.519827
chr11	115671037	115681037	pro_Tsen54	45009	0.000369948	0.00653434	0.00706442	0.00679938	0.603017	0.547937
chr11	115680362	115690362	pro_Llgl2	45010	0.0134222	0.0170574	0.00622613	0.0116417	0.696879	0.552763
chr11	115688362	115698362	Llgl2	45011	0.016269	0.0191635	0.00710075	0.0131321	0.702644	0.663417
chr11	115698362	115708362	Llgl2	45012	0.0100137	0.00924441	0.00398407	0.00661424	0.825571	0.848115
chr11	115717925	115727925	pro_Myo15b	45013	0.00875403	0.0148346	0.00556768	0.0102011	0.523556	0.467037
chr11	115725925	115735925	Myo15b	45014	0.00645665	0.00311321	0.00313262	0.00312292	0.833163	0.832827
chr11	115735925	115745925	Myo15b	45015	0.00999889	0.00304086	0.00673955	0.00489021	0.842777	0.78519
chr11	115756279	115766279	pro_2210020M01Rik	45016	0.00626141	0.0183074	0.00736239	0.0128349	0.868008	0.826994
chr11	115761791	115771791	Recql5	45017	0.00447498	0.0154882	0.0114059	0.0134471	0.872758	0.868449
chr11	115768330	115778330	pro_1110017F19Rik	45018	0.00443857	0.0103292	0.00456722	0.00744822	0.92061	0.906345
chr11	115771791	115781791	Recql5	45019	0.00494758	0.0163394	0.00371959	0.0100295	0.897342	0.873281
chr11	115781340	115791340	pro_Rpl29-ps3	45020	0.00156225	0.00891467	0.00128258	0.00509863	0.883017	0.883098
chr11	115781791	115791791	Recql5	45021	0.0016847	0.00839064	0.000953947	0.0046723	0.900153	0.909748
chr11	115789595	115799595	pro_Sap30bp	45022	0	0.00264722	0.000899184	0.0017732	0.577163	0.58471
chr11	115789791	115799791	pro_Recql5	45023	0	0.00272215	0.000636634	0.00167939	0.573961	0.585046
chr11	115797595	115807595	Sap30bp	45024	0	0.00446438	0.00280336	0.00363387	0.896125	0.888798
chr11	115807595	115817595	Sap30bp	45025	0.00092489	0.00673971	0.00169761	0.00421866	0.891288	0.874275
chr11	115808419	115818419	pro_Gm11721	45026	0.000474414	0.00704074	0.00203506	0.0045379	0.876956	0.859356
chr11	115817595	115827595	Sap30bp	45027	0.00010718	0.00685434	0.00437447	0.00561441	0.901914	0.904376
chr11	115831022	115841022	pro_Itgb4	45028	0.012968	0.00494402	0.00261713	0.00378058	0.690776	0.675588
chr11	115839022	115849022	Itgb4	45029	0.00792766	0.00481896	0.00179027	0.00330461	0.874881	0.854038
chr11	115849022	115859022	Itgb4	45030	0.00417355	0.0103834	0.00296972	0.00667655	0.840133	0.820373
chr11	115850029	115860029	pro_B230344G16Rik	45031	0.00541795	0.0177156	0.00136937	0.00954246	0.839607	0.816349
chr11	115859022	115869022	Itgb4	45032	0.00821202	0.0198147	0.00215478	0.0109847	0.695824	0.626671
chr11	115869033	115879033	pro_Galk1	45033	0.00986428	0.011677	0.0039322	0.00780461	0.728551	0.699708
chr11	115884276	115894276	pro_H3f3b	45034	0.000649496	0.000827805	0.00311295	0.00197038	0.365377	0.321323
chr11	115886635	115896635	pro_Unk	45035	0.0019647	0.00493309	0.00311238	0.00402274	0.686715	0.659167
chr11	115894635	115904635	Unk	45036	0.00250883	0.00571454	0.00155771	0.00363613	0.933733	0.956037
chr11	115904635	115914635	Unk	45037	0	0.00965205	0.00437592	0.00701398	0.940365	0.940028
chr11	115926275	115936275	Unc13d	45038	0.00777401	0.00859855	0.00551771	0.00705813	0.898414	0.850734
chr11	115934275	115944275	pro_Unc13d	45039	0.00686487	0.0105914	0.00283239	0.00671191	0.791566	0.741335
chr11	115943309	115953309	pro_Wbp2	45040	0.00416311	0.0136263	0.00405818	0.00884224	0.63284	0.716801
chr11	115948309	115958309	up	45041	0.00534203	0.0073449	0.00250455	0.00492473	0.681373	0.741707
chr11	115975524	115985524	Trim47	45042	0.0115388	0.0129632	0.00521959	0.00909141	0.890034	0.887388
chr11	115983524	115993524	pro_Trim47	45043	0.00229871	0.0128002	0.00751449	0.0101573	0.735174	0.654185
chr11	115987442	115997442	pro_Trim65	45044	0.00167966	0.0112015	0.00392577	0.00756364	0.762049	0.703584
chr11	115995182	116005182	pro_Mrpl38	45045	0.000673498	0.00731413	0.00270696	0.00501054	0.647595	0.705751
chr11	116006480	116016480	Fbf1	45046	0.0056626	0.008092	0.00054632	0.00431916	0.801769	0.823964
chr11	116016480	116026480	Fbf1	45047	0.0049574	0.00846404	0.00279544	0.00562974	0.83499	0.855344
chr11	116024480	116034480	pro_Fbf1	45048	0.000308633	0.00464973	0.00314225	0.00389599	0.630116	0.598125
chr11	116037359	116047359	Acox1	45049	0.000558251	0.00659501	0.00223255	0.00441378	0.916486	0.936378
chr11	116047359	116057359	Acox1	45050	0.000503682	0.00935383	0.000189984	0.00477191	0.849455	0.886479
chr11	116055168	116065168	pro_2310004N24Rik	45051	0.000212164	0.00387745	0.000580167	0.00222881	0.61924	0.65621
chr11	116055359	116065359	pro_Acox1	45052	0.000212164	0.00412871	0.000499248	0.00231398	0.621566	0.655198
chr11	116063168	116073168	2310004N24Rik	45053	0.0022319	0.0094804	0.00242759	0.00595399	0.900479	0.907689
chr11	116072316	116082316	pro_Cdk3-ps	45054	0.00474638	0.0167239	0.00717836	0.0119511	0.869554	0.877248
chr11	116086391	116096391	Evpl	45055	0.0108374	0.0111691	0.00726691	0.00921799	0.815604	0.800424
chr11	116094391	116104391	pro_Evpl	45056	0.0135798	0.0177149	0.0110074	0.0143611	0.825632	0.800278
chr11	116112531	116122531	Srp68	45057	0.000421141	0.00879649	0	0.00439825	0.918854	0.926184
chr11	116122531	116132531	Srp68	45058	0	0.0108579	0.0010557	0.00595681	0.872569	0.875703
chr11	116130531	116140531	pro_Srp68	45059	0.00321448	0.00699942	0.00330362	0.00515152	0.606503	0.694496
chr11	116137252	116147252	pro_Galr2	45060	0.0059363	0.00753913	0.00214291	0.00484102	0.409661	0.358936
chr11	116155547	116165547	Exoc7	45061	0.00140591	0.0101574	0.00125528	0.00570634	0.880766	0.891625
chr11	116163177	116173177	pro_Gm16831	45062	0.00129141	0.00775865	0.000402576	0.00408061	0.73131	0.737512
chr11	116163547	116173547	pro_Exoc7	45063	0.00117266	0.00584231	0.000443807	0.00314306	0.739158	0.740387
chr11	116170824	116180824	up	45064	0.00788004	0.0118166	0.00562088	0.00871875	0.678913	0.701263
chr11	116183031	116193031	pro_n-R5s74	45065	0.0144633	0.018634	0.00370121	0.0111676	0.843172	0.76099
chr11	116191713	116201713	pro_Foxj1	45066	0.0135734	0.0072223	0.00593058	0.00657644	0.584258	0.433444
chr11	116201346	116211346	Rnf157	45067	0.00131028	0.00793497	0.00246772	0.00520134	0.876061	0.900567
chr11	116211346	116221346	Rnf157	45068	0.00388973	0.0130249	0.00493846	0.00898169	0.840337	0.875
chr11	116221346	116231346	Rnf157	45069	0.00441738	0.0152138	0.00919633	0.0122051	0.850119	0.817056
chr11	116231346	116241346	Rnf157	45070	0.000971069	0.0120531	0.00364961	0.00785136	0.902769	0.905819
chr11	116239063	116249063	pro_Gm11741	45071	0.000460427	0.0123224	0.0049647	0.00864357	0.861949	0.857039
chr11	116241346	116251346	Rnf157	45072	0.00161459	0.00784121	0.0060359	0.00693855	0.79877	0.816385
chr11	116251346	116261346	Rnf157	45073	0.000898151	0.000938005	0.00249352	0.00171576	0.828713	0.872693
chr11	116261346	116271346	Rnf157	45074	0.00257554	0.00920692	0.00418357	0.00669524	0.91934	0.936195
chr11	116269346	116279346	pro_Rnf157	45075	0.00426327	0.00807105	0.00591187	0.00699146	0.558125	0.599679
chr11	116274346	116284346	up	45076	0.00558839	0.00492771	0.0043809	0.00465431	0.779485	0.74311
chr11	116284346	116294346	up	45077	0.00323442	0.00737427	0.00378372	0.00557899	0.765537	0.717995
chr11	116290407	116300407	pro_Fam100b	45078	0.00247563	0.0026888	0.00175094	0.00221987	0.426574	0.407344
chr11	116303551	116313551	Qrich2	45079	0.00391335	0.00386253	0.00269207	0.0032773	0.736724	0.721999
chr11	116311551	116321551	pro_Qrich2	45080	0.00548241	0.00456687	0	0.00228343	0.874845	0.872713
chr11	116316551	116326551	up	45081	0.00855949	0.00378275	0.000430675	0.00210671	0.865404	0.868332
chr11	116322632	116332632	pro_Gm11739	45082	0.00442854	0.00743702	0.00450861	0.00597282	0.845386	0.831419
chr11	116332516	116342516	Prpsap1	45083	0.00349606	0.0154454	0.00216958	0.0088075	0.876896	0.903245
chr11	116342516	116352516	Prpsap1	45084	0.00448441	0.00649061	0.000428255	0.00345943	0.648636	0.657024
chr11	116350516	116360516	pro_Prpsap1	45085	0.00383321	0.00831123	0.000860895	0.00458606	0.532354	0.555497
chr11	116355516	116365516	up	45086	0.00655704	0.00832356	0.000732126	0.00452784	0.773334	0.758496
chr11	116360849	116370849	pro_Rpl36-ps1	45087	0.00739145	0.0064505	0.00445585	0.00545318	0.827861	0.820066
chr11	116366152	116376152	up	45088	0.00860609	0.010533	0.003323	0.00692799	0.866813	0.857115
chr11	116376152	116386152	up	45089	0.0143567	0.0123174	0.00262592	0.00747166	0.750337	0.73136
chr11	116387238	116397238	pro_Sphk1	45090	0.0105964	0.00703648	0.00269236	0.00486442	0.321026	0.372525
chr11	116399761	116409761	Ube2o	45091	0	0.00487504	0.000876128	0.00287559	0.915208	0.914921
chr11	116406731	116416731	pro_Gm11742	45092	0.00046881	0.00424771	0.00136839	0.00280805	0.862714	0.868796
chr11	116409761	116419761	Ube2o	45093	0.00225812	0.00296924	0.00311734	0.00304329	0.832862	0.843134
chr11	116419761	116429761	Ube2o	45094	0.00122886	0.00527308	0.00284575	0.00405941	0.93277	0.926671
chr11	116429761	116439761	Ube2o	45095	0.0037051	0.0139442	0.00256595	0.00825507	0.796623	0.821426
chr11	116437761	116447761	pro_Ube2o	45096	0.00401645	0.00843458	0.00188322	0.0051589	0.48223	0.559121
chr11	116442745	116452745	pro_Aanat	45097	0.00825371	0.0149171	0.00247033	0.0086937	0.639219	0.629239
chr11	116465333	116475333	Rhbdf2	45098	0.011089	0.0151604	0.005697	0.0104287	0.918601	0.910712
chr11	116475333	116485333	Rhbdf2	45099	0.0120972	0.015022	0.00618471	0.0106033	0.775545	0.780155
chr11	116483333	116493333	pro_Rhbdf2	45100	0.0129991	0.026509	0.00572678	0.0161179	0.596724	0.630104
chr11	116488333	116498333	up	45101	0.0100723	0.0172878	0.00735962	0.0123237	0.803458	0.784597
chr11	116509847	116519847	pro_Gm11744	45102	0.0116036	0.0112117	0.0038613	0.00753651	0.563749	0.486898
chr11	116510627	116520627	pro_Cygb	45103	0.0127441	0.0139341	0.00284152	0.00838779	0.544301	0.47232
chr11	116517847	116527847	Gm11744	45104	0.00985644	0.0229877	0.0044463	0.013717	0.690079	0.631379
chr11	116527973	116537973	pro_1810032O08Rik	45105	0.00860206	0.0112109	0.00697158	0.00909125	0.561068	0.586625
chr11	116528819	116538819	pro_Snord1c	45106	0.00783252	0.00562185	0.00431288	0.00496737	0.551197	0.586163
chr11	116530461	116540461	pro_Snord1b	45107	0.00663227	0.0028519	0.000918177	0.00188504	0.565084	0.585836
chr11	116530911	116540911	pro_Snord1a	45108	0.00539087	0.00209602	0.00055296	0.00132449	0.569138	0.583063
chr11	116543182	116553182	St6galnac2	45109	0.00461482	0.0108688	0.00411267	0.00749073	0.870356	0.89113
chr11	116551182	116561182	pro_St6galnac2	45110	0.0125781	0.0348797	0.0130379	0.0239588	0.709676	0.67005
chr11	116556182	116566182	dwn	45111	0.00775838	0.0144973	0.00992216	0.0122097	0.788681	0.777987
chr11	116566182	116576182	dwn	45112	0.00854462	0.00904233	0.00909016	0.00906625	0.852981	0.847029
chr11	116576182	116586182	up	45113	0.009015	0.00497376	0.00287	0.00392188	0.8994	0.893869
chr11	116586182	116596182	up	45114	0.00860597	0.0131577	0.00574762	0.00945266	0.855507	0.833044
chr11	116603821	116613821	St6galnac1	45115	0.00904293	0.0155072	0.00118765	0.00834741	0.896896	0.836634
chr11	116606242	116616242	pro_Gm11735	45116	0.00746857	0.0126629	0.00198218	0.00732255	0.894138	0.836575
chr11	116608480	116618480	pro_BC018473	45117	0.00913666	0.0127918	0.00268676	0.00773929	0.881226	0.848738
chr11	116613821	116623821	St6galnac1	45118	0.00598139	0.00923314	0.00595331	0.00759322	0.914107	0.905916
chr11	116623821	116633821	St6galnac1	45119	0.00740475	0.00558751	0.00218115	0.00388433	0.919001	0.908074
chr11	116631821	116641821	pro_St6galnac1	45120	0.0098031	0.0103757	0.00341214	0.00689392	0.887253	0.864679
chr11	116636821	116646821	up	45121	0.00692012	0.00592072	0.00123869	0.0035797	0.857327	0.858155
chr11	116649347	116659347	pro_Gm17558	45122	0.00347184	0.0104055	0	0.00520276	0.916388	0.875678
chr11	116666360	116676360	Mxra7	45123	0.0158356	0.0358902	0.00639017	0.0211402	0.702578	0.630085
chr11	116676360	116686360	Mxra7	45124	0.0123599	0.0142816	0.0115838	0.0129327	0.879911	0.85605
chr11	116684360	116694360	pro_Mxra7	45125	0.00878163	0.0129805	0.00708324	0.0100319	0.710169	0.636511
chr11	116699763	116709763	pro_Jmjd6	45126	0.000601985	0.00185483	0.000616179	0.0012355	0.573213	0.530805
chr11	116699828	116709828	pro_1110005A03Rik	45127	0.000453005	0.00194341	0.000632308	0.00128786	0.566989	0.523134
chr11	116708753	116718753	pro_Mfsd11	45128	0.00309478	0.000511647	0	0.000255823	0.427853	0.431027
chr11	116709408	116719408	pro_Srsf2	45129	0.0010118	0	0	0	0.446599	0.451755
chr11	116716753	116726753	Mfsd11	45130	0.00174951	0.00430513	0.00269762	0.00350138	0.908771	0.919705
chr11	116726753	116736753	Mfsd11	45131	0.00273701	0.00712762	0.00339514	0.00526138	0.910712	0.914498
chr11	116736949	116746949	dwn	45132	0.0101347	0.0120169	0.00209828	0.00705758	0.713626	0.722113
chr11	116746949	116756949	dwn	45133	0.0202719	0.0145208	0.0071595	0.0108402	0.836313	0.765136
chr11	116756949	116766949	up	45134	0.0188174	0.0241799	0.00938496	0.0167824	0.824209	0.785374
chr11	116766949	116776949	up	45135	0.0175084	0.011054	0.00431888	0.00768642	0.708011	0.753267
chr11	116775176	116785176	pro_Mgat5b	45136	0.00947432	0.00472712	0.00248693	0.00360703	0.413995	0.383855
chr11	116783176	116793176	Mgat5b	45137	0.00277854	0.0147424	0.00583084	0.0102866	0.789041	0.825569
chr11	116793176	116803176	Mgat5b	45138	0.00724441	0.00988142	0.00301656	0.00644899	0.739395	0.73408
chr11	116803176	116813176	Mgat5b	45139	0.00213884	0.014242	0.00151124	0.00787663	0.866303	0.887041
chr11	116813176	116823176	Mgat5b	45140	0.00323755	0.00761633	0.00397233	0.00579433	0.838844	0.885961
chr11	116823176	116833176	Mgat5b	45141	0.00149431	0.0228814	0.00378702	0.0133342	0.88614	0.882114
chr11	116833176	116843176	Mgat5b	45142	0.00455598	0.00674185	0.00292307	0.00483246	0.896101	0.893081
chr11	116848262	116858262	dwn	45143	0.00924213	0.00923355	0.00100015	0.00511685	0.7792	0.720759
chr11	116858262	116868262	dwn	45144	0.0101706	0.00730819	0.00583783	0.00657301	0.754131	0.592815
chr11	116868262	116878262	up	45145	0.0067009	0.00758171	0.00319621	0.00538896	0.889478	0.866498
chr11	116878262	116888262	up	45146	0.00876433	0.0113709	0.00335263	0.00736177	0.74317	0.764406
chr11	116896507	116906507	pro_Gm11728	45147	0.0134835	0.0162008	0.00577947	0.0109901	0.783079	0.700834
chr11	116901507	116911507	up	45148	0.00946765	0.0112234	0.00336286	0.00729315	0.804472	0.678074
chr11	116914738	116924738	pro_Gm11731	45149	0.006247	0.00443548	0.00317146	0.00380347	0.601562	0.647731
chr11	116921582	116931582	up	45150	0.00671921	0.0029474	0.000942795	0.0019451	0.722199	0.726661
chr11	116933103	116943103	pro_2810008D09Rik	45151	0.00237535	0.00781769	0.00118124	0.00449946	0.621669	0.656109
chr11	116942149	116952149	pro_AL627205.1	45152	0.00571201	0.0141351	0.00623487	0.010185	0.828394	0.866262
chr11	116953381	116963381	pro_Gm11730	45153	0.00906991	0.00846266	0.00209247	0.00527757	0.800662	0.788053
chr11	116958381	116968381	up	45154	0.00885593	0.0105346	0.00362298	0.00707879	0.864983	0.841261
chr11	116971481	116981481	pro_Sec14l1	45155	0.00289716	0.00562162	0.00238507	0.00400335	0.505668	0.537643
chr11	116979481	116989481	Sec14l1	45156	0.00336603	0.0172908	0.00904388	0.0131673	0.794747	0.807253
chr11	116989481	116999481	Sec14l1	45157	0.0070944	0.0107595	0.00590658	0.00833302	0.700207	0.783388
chr11	116990911	117000911	pro_Gm11745	45158	0.00510208	0.00589728	0.00588005	0.00588867	0.726861	0.812484
chr11	116999481	117009481	Sec14l1	45159	0.00129695	0.0125805	0.00604804	0.00931426	0.866363	0.878907
chr11	117009481	117019481	Sec14l1	45160	0.00101793	0.00933251	0.0048653	0.0070989	0.841289	0.8427
chr11	117020582	117030582	dwn	45161	0.00728495	0.00968399	0.00488998	0.00728699	0.844004	0.841315
chr11	117030582	117040582	dwn	45162	0.00677283	0.00906536	0.00245142	0.00575839	0.702488	0.587254
chr11	117040582	117050582	up	45163	0.00621591	0.00896778	0.00325927	0.00611353	0.874521	0.869302
chr11	117050582	117060582	up	45164	0.0114551	0.00955319	0.00329057	0.00642188	0.900484	0.804681
chr11	117055974	117065974	pro_Sept9	45165	0.0138107	0.0129878	0.00417018	0.00857898	0.724654	0.621994
chr11	117063974	117073974	2022-09-09	45166	0.0114586	0.0105618	0.00440202	0.00748192	0.888343	0.865207
chr11	117073974	117083974	2022-09-09	45167	0.0123503	0.0105772	0.0129158	0.0117465	0.883646	0.878124
chr11	117083974	117093974	2022-09-09	45168	0.00986921	0.0159044	0.0105227	0.0132136	0.853797	0.812381
chr11	117093974	117103974	2022-09-09	45169	0.0084195	0.0136787	0.0082873	0.010983	0.811905	0.790869
chr11	117103974	117113974	2022-09-09	45170	0.00397795	0.013974	0.00484415	0.00940907	0.859275	0.850246
chr11	117113974	117123974	2022-09-09	45171	0.00802271	0.0248238	0.00661918	0.0157215	0.844918	0.849399
chr11	117119751	117129751	pro_Gm16045	45172	0.0101837	0.0141304	0.00268567	0.00840801	0.598124	0.579964
chr11	117123974	117133974	2022-09-09	45173	0.00855677	0.0115124	0.0058107	0.00866156	0.514445	0.472343
chr11	117133974	117143974	2022-09-09	45174	0.0125189	0.0300316	0.00644259	0.0182371	0.844775	0.846417
chr11	117143974	117153974	2022-09-09	45175	0.0119704	0.0208034	0.00577948	0.0132914	0.89592	0.891769
chr11	117153974	117163974	2022-09-09	45176	0.00824458	0.00981376	0.00587255	0.00784315	0.881421	0.896412
chr11	117163974	117173974	2022-09-09	45177	0.00440818	0.021433	0.00618559	0.0138093	0.850777	0.836026
chr11	117173974	117183974	2022-09-09	45178	0.0102955	0.0215125	0.0113704	0.0164414	0.79527	0.818395
chr11	117183974	117193974	2022-09-09	45179	0.0112799	0.0196983	0.00614621	0.0129223	0.720888	0.646538
chr11	117193974	117203974	2022-09-09	45180	0.00838099	0.015794	0.0103812	0.0130876	0.71361	0.685322
chr11	117203974	117213974	2022-09-09	45181	0.00309424	0.030223	0.00679872	0.0185109	0.807598	0.770057
chr11	117223639	117233639	dwn	45182	0.0129657	0.00231977	0.00434673	0.00333325	0.845907	0.818732
chr11	117233639	117243639	dwn	45183	0.0073605	0.015249	0.00150747	0.00837822	0.854511	0.82563
chr11	117243639	117253639	ex	45184	0.0132374	0.0227105	0.00837517	0.0155428	0.603229	0.575822
chr11	117253639	117263639	up	45185	0.00476788	0.00427435	0.0032977	0.00378603	0.615629	0.641813
chr11	117263639	117273639	up	45186	0.00678091	0.00776806	0.00748623	0.00762714	0.641335	0.596676
chr11	117270702	117280702	pro_Gm11729	45187	0.0116829	0	0.00451782	0.00225891	0.53253	0.490927
chr11	117278031	117288031	pro_Gm8624	45188	0.0110359	0.00962018	0.00324645	0.00643331	0.853596	0.806292
chr11	117282491	117292491	pro_Gm11732	45189	0.0122863	0.0108104	0.00636771	0.00858904	0.855049	0.814591
chr11	117300180	117310180	dwn	45190	0.0101929	0.0232589	0.00683501	0.015047	0.807473	0.781017
chr11	117310180	117320180	dwn	45191	0.00803604	0.0117131	0.00768341	0.00969827	0.875466	0.824522
chr11	117320180	117330180	up	45192	0.00984747	0.0218507	0.0039221	0.0128864	0.702983	0.600297
chr11	117330180	117340180	up	45193	0.0107471	0.00971619	0.00248555	0.00610087	0.801404	0.749119
chr11	117340681	117350681	pro_Gm11733	45194	0.00401615	0.0096966	0.0055867	0.00764165	0.632735	0.541952
chr11	117350328	117360328	dwn	45195	0.00892792	0.0077242	0.00345862	0.00559141	0.698682	0.669142
chr11	117360328	117370328	up	45196	0.0035239	0.00783091	0.00559059	0.00671075	0.91605	0.896627
chr11	117370328	117380328	up	45197	0.00487552	0.0106759	0.00262262	0.00664924	0.86473	0.869834
chr11	117379916	117389916	pro_Gm11734	45198	0.00355249	0.00481614	0.00902894	0.00692254	0.774453	0.781
chr11	117393519	117403519	up	45199	0.00839531	0.011123	0.00356626	0.00734462	0.748107	0.721616
chr11	117403519	117413519	up	45200	0.00977061	0.00920182	0.0104016	0.0098017	0.823752	0.859991
chr11	117410136	117420136	pro_AL672228.1	45201	0.00919957	0.0134155	0.00886707	0.0111413	0.869193	0.87273
chr11	117415208	117425208	dwn	45202	0.00689889	0.0112398	0.00707563	0.0091577	0.879286	0.895938
chr11	117425208	117435208	dwn	45203	0.0115202	0.0122567	0.0045763	0.00841649	0.830786	0.840209
chr11	117435208	117445208	ex	45204	0.0059406	0.0210342	0.0091698	0.015102	0.874409	0.859829
chr11	117445208	117455208	up	45205	0.00657298	0.014323	0.00547476	0.00989888	0.855752	0.860357
chr11	117455208	117465208	up	45206	0.0137753	0.00862158	0.0121841	0.0104028	0.730411	0.768206
chr11	117467560	117477560	pro_2900041M22Rik	45207	0.0150486	0.0127812	0.0108689	0.011825	0.714498	0.680375
chr11	117475171	117485171	dwn	45208	0.0141292	0.0237597	0.0117823	0.017771	0.76765	0.757676
chr11	117485171	117495171	dwn	45209	0.00568414	0.00991651	0.0069763	0.00844641	0.713856	0.696928
chr11	117495171	117505171	up	45210	0.0148353	0.0144645	0.00551874	0.00999163	0.857588	0.771751
chr11	117505171	117515171	up	45211	0.0102902	0.00847745	0.00722107	0.00784926	0.790435	0.776789
chr11	117510602	117520602	pro_Tnrc6c	45212	0.00204602	0.00876642	0.00455497	0.0066607	0.297014	0.377142
chr11	117518602	117528602	Tnrc6c	45213	0.00331238	0.00456525	0.00134436	0.00295481	0.836392	0.867805
chr11	117528602	117538602	Tnrc6c	45214	0.00314071	0.00138795	0.00177743	0.00158269	0.864486	0.867669
chr11	117538602	117548602	Tnrc6c	45215	0.00265164	0.00299843	0.00339175	0.00319509	0.782785	0.831839
chr11	117548602	117558602	Tnrc6c	45216	0.00183792	0.00337626	0.00659499	0.00498562	0.891272	0.892916
chr11	117558602	117568602	Tnrc6c	45217	0.00101217	0.0063505	0.00542195	0.00588622	0.834492	0.869869
chr11	117568602	117578602	Tnrc6c	45218	8.46178e-05	0.000713091	0.000281447	0.000497269	0.899387	0.890765
chr11	117578602	117588602	Tnrc6c	45219	0	0.0045132	0	0.0022566	0.9349	0.946615
chr11	117588602	117598602	Tnrc6c	45220	0	0.00281479	0.00227402	0.0025444	0.902865	0.897134
chr11	117598602	117608602	Tnrc6c	45221	0	0.00380269	0.0014951	0.00264889	0.897894	0.92523
chr11	117608602	117618602	Tnrc6c	45222	0.00312949	0.00268468	0.00274561	0.00271515	0.933949	0.93398
chr11	117630512	117640512	Tmc6	45223	0.00404219	0.00989622	0.00308782	0.00649202	0.854193	0.88562
chr11	117638389	117648389	pro_Tmc8	45224	0.015483	0.0136171	0.00334133	0.00847922	0.600424	0.506756
chr11	117638512	117648512	pro_Tmc6	45225	0.0158796	0.0145119	0.00348441	0.00899817	0.595701	0.501959
chr11	117641369	117651369	pro_Gm11723	45226	0.0182214	0.0154963	0.00264327	0.0090698	0.618127	0.543426
chr11	117647627	117657627	pro_Gm11724	45227	0.0100496	0.0121823	0.00376654	0.00797441	0.741843	0.668832
chr11	117653973	117663973	pro_6030468B19Rik	45228	0.00823679	0.0139164	0.000951378	0.00743387	0.824307	0.74322
chr11	117665981	117675981	pro_Afmid	45229	0.00903815	0.0129313	0.00743431	0.0101828	0.686293	0.674881
chr11	117665981	117675981	pro_Syngr2	45230	0.00903815	0.0129313	0.00743431	0.0101828	0.686293	0.674881
chr11	117673981	117683981	Afmid	45231	0.00439994	0.0208592	0.00602711	0.0134431	0.886234	0.85709
chr11	117682406	117692406	pro_Tk1	45232	0.00394773	0.0122612	0.00564463	0.00895294	0.511867	0.521611
chr11	117683981	117693981	Afmid	45233	0.00441137	0.0094695	0.0078043	0.0086369	0.463736	0.495845
chr11	117705564	117715564	pro_Birc5	45234	0.00396812	0.00399341	0	0.00199671	0.565519	0.517301
chr11	117717065	117727065	pro_Cldn27	45235	0.00675533	0.015059	0.00128266	0.00817083	0.774528	0.614322
chr11	117727563	117737563	pro_Gm11725	45236	0.00909721	0.0113815	0.00948053	0.010431	0.554933	0.589249
chr11	117729795	117739795	pro_Tha1	45237	0.00739433	0.00827543	0.00620229	0.00723886	0.56421	0.596387
chr11	117735563	117745563	Gm11725	45238	0.012102	0.0137287	0.00143242	0.00758055	0.776894	0.764516
chr11	117748730	117758730	dwn	45239	0.0109635	0.0123392	0.00677205	0.00955562	0.769358	0.718363
chr11	117758730	117768730	up	45240	0.00766997	0.0102468	0.00505177	0.00764929	0.910362	0.89357
chr11	117768730	117778730	up	45241	0.00575291	0.00713722	0.00518504	0.00616113	0.907108	0.830093
chr11	117778218	117788218	pro_Gm11726	45242	0.0133073	0.0113591	0.00317917	0.00726913	0.852719	0.868168
chr11	117783642	117793642	dwn	45243	0.0163742	0.0171792	0.00753414	0.0123567	0.745186	0.621755
chr11	117793642	117803642	dwn	45244	0.0218881	0.0185121	0.00651341	0.0125127	0.716281	0.597637
chr11	117803642	117813642	up	45245	0.0162505	0.00719443	0.00425651	0.00572547	0.826273	0.687929
chr11	117813642	117823642	up	45246	0.0142869	0.0172324	0.00448768	0.01086	0.868025	0.844371
chr11	117826361	117836361	pro_Socs3	45247	0.0102348	0.0183242	0.00798347	0.0131538	0.386567	0.376557
chr11	117831361	117841361	up	45248	0.0153291	0.0073291	0.00709289	0.00721099	0.702441	0.64957
chr11	117842605	117852605	pro_Pgs1	45249	0.000235187	0.00241421	0	0.0012071	0.561006	0.536582
chr11	117850605	117860605	Pgs1	45250	5.12327e-05	0.00766225	0.00329422	0.00547824	0.809699	0.779827
chr11	117860605	117870605	Pgs1	45251	0.00221012	0.00451223	0	0.00225612	0.926918	0.927467
chr11	117870605	117880605	Pgs1	45252	0.00131098	0.0206501	0.00455869	0.0126044	0.882164	0.89954
chr11	117887533	117897533	Dnahc17	45253	0.00233389	0.00753893	0.00186692	0.00470292	0.937391	0.922048
chr11	117897533	117907533	Dnahc17	45254	0.00558509	0.0059497	0.00224632	0.00409801	0.870866	0.905916
chr11	117907533	117917533	Dnahc17	45255	0.00950439	0.0116744	0.0128571	0.0122657	0.88436	0.864924
chr11	117917533	117927533	Dnahc17	45256	0.00651574	0.0144022	0.00851821	0.0114602	0.880938	0.901591
chr11	117927533	117937533	Dnahc17	45257	0.00889692	0.00989236	0.00422975	0.00706106	0.881493	0.894055
chr11	117937533	117947533	Dnahc17	45258	0.00509954	0.00328369	0.00785235	0.00556802	0.859807	0.821476
chr11	117947533	117957533	Dnahc17	45259	0.00458626	0.0132879	0.00597351	0.00963069	0.886492	0.89719
chr11	117957533	117967533	Dnahc17	45260	0.00707571	0.0110289	0.0044281	0.0077285	0.850526	0.832716
chr11	117967533	117977533	Dnahc17	45261	0.00795759	0.0141173	0.00486768	0.0094925	0.905048	0.897663
chr11	117971168	117981168	pro_Gm11738	45262	0.00923663	0.00821673	0.00273973	0.00547823	0.916203	0.918691
chr11	117977533	117987533	Dnahc17	45263	0.00757849	0.00434615	0.00383247	0.00408931	0.920937	0.897108
chr11	117985533	117995533	pro_Dnahc17	45264	0.00708521	0.0102284	0.00351832	0.00687336	0.888413	0.872126
chr11	117996906	118006906	Cyth1	45265	0.0115792	0.00976593	0.00410572	0.00693583	0.857422	0.852904
chr11	118006906	118016906	Cyth1	45266	0.00182256	0.0136162	0.00210741	0.00786182	0.89019	0.878034
chr11	118016906	118026906	Cyth1	45267	0.00332571	0.00545464	0.00162754	0.00354109	0.859081	0.864261
chr11	118026906	118036906	Cyth1	45268	0.00135869	0.00735194	0.0028061	0.00507902	0.842209	0.868552
chr11	118036906	118046906	Cyth1	45269	9.57524e-05	0.00422126	0.00224765	0.00323446	0.859065	0.876975
chr11	118046906	118056906	Cyth1	45270	4.61144e-05	0.00367657	0.000865289	0.00227093	0.892057	0.906443
chr11	118056906	118066906	Cyth1	45271	0.0016005	0.00672537	0.00279185	0.00475861	0.628752	0.667299
chr11	118061493	118071493	pro_Gm11737	45272	0.00297462	0.00768097	0.00382379	0.00575238	0.705487	0.66464
chr11	118066906	118076906	Cyth1	45273	0.00325025	0.00584893	0.00557175	0.00571034	0.783569	0.78055
chr11	118076906	118086906	Cyth1	45274	0.0063082	0.0182767	0.00358672	0.0109317	0.795134	0.778518
chr11	118086906	118096906	Cyth1	45275	0.00296589	0.0228061	0.0118897	0.0173479	0.870979	0.866853
chr11	118096906	118106906	Cyth1	45276	0.00477786	0.0238108	0.00556799	0.0146894	0.834037	0.873071
chr11	118104906	118114906	pro_Cyth1	45277	0.00333734	0.0158772	0.00350679	0.00969198	0.521308	0.649044
chr11	118109906	118119906	up	45278	0.00573915	0.0104584	0.00441262	0.00743551	0.677205	0.738614
chr11	118128558	118138558	Usp36	45279	0.00165295	0.00285795	0.00500988	0.00393392	0.925389	0.934183
chr11	118138558	118148558	Usp36	45280	0.000350968	0.000714248	0.000193502	0.000453875	0.924347	0.906724
chr11	118146558	118156558	pro_Usp36	45281	0.00250041	0.00193594	0.000670382	0.00130316	0.488232	0.464694
chr11	118151558	118161558	up	45282	0.00213565	0.00234262	0.00120853	0.00177558	0.651971	0.646366
chr11	118164054	118174054	Timp2	45283	0.000904156	0.00360746	0.00172899	0.00266823	0.921308	0.928187
chr11	118174054	118184054	Timp2	45284	0.00199747	0.00506555	0.0013635	0.00321452	0.789675	0.838142
chr11	118184054	118194054	Timp2	45285	0.00170434	0.0108382	0.00404505	0.00744164	0.83619	0.86475
chr11	118194054	118204054	Timp2	45286	0.00564844	0.0097032	0.00643662	0.00806991	0.897895	0.912135
chr11	118198814	118208814	pro_BC100451	45287	0.0104181	0.0116393	0.00530088	0.00847011	0.824539	0.860961
chr11	118204054	118214054	Timp2	45288	0.00608274	0.00563932	0.00232354	0.00398143	0.852728	0.861104
chr11	118212054	118222054	pro_Timp2	45289	0.00613276	0.0110358	0.00362724	0.00733151	0.605682	0.644966
chr11	118217054	118227054	dwn	45290	0.0112393	0.0107605	0.00668667	0.00872361	0.757629	0.786608
chr11	118227054	118237054	up	45291	0.00789123	0.0131915	0.00365669	0.00842408	0.8692	0.838979
chr11	118237054	118247054	up	45292	0.010478	0.00683612	0.00355372	0.00519492	0.82927	0.804283
chr11	118258406	118268406	pro_Lgals3bp	45293	0.00227657	0.0112043	0.00304072	0.00712253	0.846366	0.883579
chr11	118275400	118285400	pro_Cant1	45294	0.00395811	0.0107887	0.00168667	0.0062377	0.59849	0.628403
chr11	118284516	118294516	pro_C1qtnf1	45295	0.0102338	0.0185493	0.00677981	0.0126646	0.642172	0.673413
chr11	118292516	118302516	C1qtnf1	45296	0.0130192	0.0236628	0.00270233	0.0131826	0.740567	0.75218
chr11	118311309	118321309	pro_Gm11747	45297	0.00457778	0.00614495	0.0024693	0.00430713	0.828397	0.828571
chr11	118316309	118326309	up	45298	0.00701317	0.00501727	0.00137825	0.00319776	0.852698	0.814395
chr11	118326309	118336309	up	45299	0.00894481	0.0188246	0	0.0094123	0.835201	0.777681
chr11	118333142	118343142	pro_Engase	45300	0.00471657	0.00502267	0.00752818	0.00627542	0.703567	0.656921
chr11	118335772	118345772	pro_Gm11748	45301	0.0014078	0.00731279	0.00856255	0.00793767	0.731934	0.691688
chr11	118359911	118369911	Rbfox3	45302	0.00899464	0.00855592	0.0059535	0.00725471	0.830968	0.767416
chr11	118369911	118379911	Rbfox3	45303	0.0130032	0.00947372	0.00562313	0.00754843	0.86888	0.820865
chr11	118379911	118389911	Rbfox3	45304	0.0105213	0.00379258	0.00948754	0.00664006	0.828749	0.811963
chr11	118389911	118399911	Rbfox3	45305	0.00884951	0.010679	0.00589902	0.008289	0.778111	0.753059
chr11	118399911	118409911	Rbfox3	45306	0.00888194	0.00592918	0	0.00296459	0.851252	0.813305
chr11	118409911	118419911	Rbfox3	45307	0.00830477	0.0250089	0.00608191	0.0155454	0.752151	0.707982
chr11	118419911	118429911	Rbfox3	45308	0.0135131	0.0144547	0.00874101	0.0115979	0.882143	0.865352
chr11	118429911	118439911	Rbfox3	45309	0.0136279	0.0174985	0.008755	0.0131267	0.587888	0.461569
chr11	118439911	118449911	Rbfox3	45310	0.00672558	0.0124806	0.00767381	0.0100772	0.795276	0.734793
chr11	118449911	118459911	Rbfox3	45311	0.00540219	0.006681	0.00972116	0.00820108	0.849294	0.807364
chr11	118459911	118469911	Rbfox3	45312	0.00769601	0.00467408	0.00457154	0.00462281	0.716331	0.685518
chr11	118469911	118479911	Rbfox3	45313	0.00756678	0.0154454	0.00841331	0.0119293	0.721448	0.703459
chr11	118479911	118489911	Rbfox3	45314	0.00506416	0.020016	0.0034496	0.0117328	0.815819	0.788037
chr11	118489911	118499911	Rbfox3	45315	0.00504739	0.00267296	0.00583763	0.0042553	0.877041	0.859156
chr11	118499911	118509911	Rbfox3	45316	0.00989815	0.016509	0.00480354	0.0106563	0.844759	0.864183
chr11	118509911	118519911	Rbfox3	45317	0.00276307	0.00494781	0.00292226	0.00393503	0.840722	0.824378
chr11	118519911	118529911	Rbfox3	45318	0.00867718	0.0236639	0.0121816	0.0179227	0.82121	0.811838
chr11	118529911	118539911	Rbfox3	45319	0.00721826	0.0162609	0.00599686	0.0111289	0.859079	0.771157
chr11	118539911	118549911	Rbfox3	45320	0.0154291	0.0102336	0.00589181	0.00806271	0.761732	0.719874
chr11	118549911	118559911	Rbfox3	45321	0.00946383	0.00438026	0.00612125	0.00525075	0.807335	0.809946
chr11	118559911	118569911	Rbfox3	45322	0.00567083	0.0178842	0.00142933	0.00965678	0.83768	0.839905
chr11	118569911	118579911	Rbfox3	45323	0.00187114	0.0121296	0.00657111	0.00935033	0.834871	0.782087
chr11	118579911	118589911	Rbfox3	45324	0.0134461	0.0060051	0.0052407	0.0056229	0.877503	0.818926
chr11	118589911	118599911	Rbfox3	45325	0.0137578	0.0253062	0.010457	0.0178816	0.742283	0.766753
chr11	118599911	118609911	Rbfox3	45326	0.0111411	0.0113661	0.00816022	0.00976317	0.503976	0.498997
chr11	118609911	118619911	Rbfox3	45327	0.00169246	0.00540219	0.00472295	0.00506257	0.71975	0.711932
chr11	118619911	118629911	Rbfox3	45328	0.00619187	0.00908623	0.00180264	0.00544444	0.879472	0.869803
chr11	118629911	118639911	Rbfox3	45329	0.00773289	0.00199355	0.00499908	0.00349631	0.792038	0.819001
chr11	118639911	118649911	Rbfox3	45330	0.00383207	0.0111844	0.00442654	0.00780549	0.833988	0.834739
chr11	118647685	118657685	pro_Gm11750	45331	0.00646842	0.00528931	0	0.00264466	0.704912	0.720736
chr11	118649911	118659911	Rbfox3	45332	0.0055862	0.00583501	0	0.00291751	0.705911	0.710048
chr11	118659911	118669911	Rbfox3	45333	0.00817788	0.0026586	0.00876237	0.00571049	0.857411	0.850128
chr11	118669911	118679911	Rbfox3	45334	0.00527391	0.0189951	0.00488971	0.0119424	0.828112	0.867527
chr11	118679911	118689911	Rbfox3	45335	0.0063493	0.0125398	0.00594935	0.00924457	0.858643	0.87095
chr11	118689911	118699911	Rbfox3	45336	0.00758685	0.00938596	0.00924911	0.00931753	0.855049	0.848352
chr11	118699911	118709911	Rbfox3	45337	0.00265072	0.0189292	0.0056935	0.0123114	0.850392	0.862885
chr11	118709102	118719102	pro_AL591544.1	45338	0.00680908	0.0167473	0.00770176	0.0122245	0.864353	0.841767
chr11	118709911	118719911	Rbfox3	45339	0.00662524	0.0207645	0.00905566	0.0149101	0.871255	0.86666
chr11	118719911	118729911	Rbfox3	45340	0.00660254	0.00827442	0.00491205	0.00659324	0.822146	0.829865
chr11	118723534	118733534	pro_Gm11749	45341	0.00347018	0.00548448	0.00420109	0.00484278	0.851067	0.862618
chr11	118729911	118739911	Rbfox3	45342	0.00296541	0.00868634	0.00353764	0.00611199	0.848017	0.862858
chr11	118739911	118749911	Rbfox3	45343	0.00703122	0.00316912	0.00502571	0.00409742	0.871701	0.865465
chr11	118749911	118759911	Rbfox3	45344	0.0116458	0.015077	0.00136253	0.00821977	0.742206	0.778818
chr11	118759911	118769911	Rbfox3	45345	0.00458982	0.0105813	0.00507191	0.0078266	0.601277	0.613308
chr11	118767911	118777911	pro_Rbfox3	45346	0.00912115	0.0136428	0.0047443	0.00919353	0.261914	0.287488
chr11	118772911	118782911	dwn	45347	0.00961805	0.0144686	0.00103345	0.00775102	0.798975	0.766378
chr11	118782911	118792911	dwn	45348	0.00417783	0.00869479	0.00413532	0.00641505	0.823994	0.818824
chr11	118792911	118802911	ex	45349	0.00520431	0.00884324	0.00497219	0.00690771	0.781118	0.71699
chr11	118802911	118812911	ex	45350	0.00791837	0.0261279	0.00359307	0.0148605	0.828248	0.769618
chr11	118812911	118822911	ex	45351	0.013752	0.0345986	0.0122247	0.0234116	0.755675	0.694995
chr11	118822911	118832911	up	45352	0.00962638	0.0164755	0.00635776	0.0114167	0.824943	0.773015
chr11	118832911	118842911	up	45353	0.00988414	0.0173622	0.00625996	0.0118111	0.63963	0.587906
chr11	118844416	118854416	pro_Enpp7	45354	0.00676009	0.0117572	0.00338014	0.00756868	0.90403	0.882123
chr11	118854243	118864243	dwn	45355	0.018203	0.0143594	0.00540201	0.00988069	0.560157	0.53348
chr11	118864243	118874243	up	45356	0.00992159	0.0107623	0	0.00538116	0.83746	0.810793
chr11	118874243	118884243	up	45357	0.0116175	0.015874	0.00416747	0.0100207	0.690958	0.665781
chr11	118879275	118889275	pro_Cbx2	45358	0.00882777	0.0132566	0.00682061	0.0100386	0.533404	0.430438
chr11	118897283	118907283	pro_Cbx8	45359	0.0268352	0.0363841	0.0182207	0.0273024	0.362621	0.340014
chr11	118902283	118912283	dwn	45360	0.0205158	0.00289599	0.00438882	0.00364241	0.290323	0.125725
chr11	118912283	118922283	up	45361	0.0205574	0.00214253	0.00340722	0.00277487	0.23313	0.129206
chr11	118922283	118932283	up	45362	0.00705352	0.00998733	0.00535081	0.00766907	0.897293	0.878949
chr11	118933886	118943886	pro_Gm17569	45363	0.0124921	0.014234	0.0073277	0.0107809	0.607615	0.666634
chr11	118942535	118952535	pro_Cbx4	45364	0.0107866	0	0.00125075	0.000625376	0.161464	0.161336
chr11	118947535	118957535	up	45365	0.0137913	0.00673449	0.00387717	0.00530583	0.311774	0.275781
chr11	118954277	118964277	pro_AL662835.1	45366	0.0139258	0.0125175	0.00809366	0.0103056	0.842629	0.838326
chr11	118967739	118977739	pro_Gm11754	45367	0.0106427	0.00826541	0.00245868	0.00536204	0.820385	0.751342
chr11	118972739	118982739	up	45368	0.0140344	0.0342167	0.00479061	0.0195036	0.821348	0.757926
chr11	118986735	118996735	Gm11755	45369	0.0121404	0.0112843	0.00326631	0.00727531	0.69846	0.597104
chr11	118994735	119004735	pro_Gm11755	45370	0.00997715	0.00632568	0.00131667	0.00382117	0.835861	0.813713
chr11	119006813	119016813	Tbc1d16	45371	0.007254	0.0199351	0.00471852	0.0123268	0.85968	0.88289
chr11	119007964	119017964	pro_Gm17433	45372	0.00629547	0.0199443	0.00677848	0.0133614	0.835829	0.838679
chr11	119016813	119026813	Tbc1d16	45373	0.0163989	0.0353412	0.0136024	0.0244718	0.765483	0.793434
chr11	119026813	119036813	Tbc1d16	45374	0.0132023	0.0355208	0.010837	0.0231789	0.926619	0.925917
chr11	119036813	119046813	Tbc1d16	45375	0.0169074	0.0292923	0.0138712	0.0215818	0.86353	0.867402
chr11	119040830	119050830	pro_Gm11753	45376	0.0151048	0.0276499	0.00927595	0.0184629	0.849093	0.852619
chr11	119046813	119056813	Tbc1d16	45377	0.0217859	0.0626353	0.0264225	0.0445289	0.84444	0.851911
chr11	119056813	119066813	Tbc1d16	45378	0.0226115	0.0938901	0.0350666	0.0644784	0.845854	0.856567
chr11	119066813	119076813	Tbc1d16	45379	0.0216613	0.0374782	0.0252554	0.0313668	0.808638	0.849282
chr11	119076473	119086473	pro_Gm11752	45380	0.0144932	0.0410406	0.0219425	0.0314915	0.773354	0.800905
chr11	119076813	119086813	Tbc1d16	45381	0.011658	0.0410978	0.0199727	0.0305352	0.770859	0.804961
chr11	119084813	119094813	pro_Tbc1d16	45382	0.00818015	0.0239206	0.00645385	0.0151872	0.570523	0.631227
chr11	119084885	119094885	pro_Ccdc40	45383	0.00829011	0.024181	0.00712744	0.0156542	0.573113	0.632625
chr11	119092885	119102885	Ccdc40	45384	0.00534751	0.016832	0.00258296	0.00970749	0.838514	0.869052
chr11	119102885	119112885	Ccdc40	45385	0.0077983	0.0215438	0.0103327	0.0159382	0.898677	0.89817
chr11	119112885	119122885	Ccdc40	45386	0.0080739	0.0279717	0.0102416	0.0191066	0.839497	0.79315
chr11	119124200	119134200	pro_Gaa	45387	0.00510214	0.00531913	0.00422401	0.00477157	0.613758	0.667827
chr11	119132200	119142200	Gaa	45388	0.002365	0.00760502	0.00254237	0.00507369	0.885153	0.880425
chr11	119156403	119166403	pro_Eif4a3	45389	0.0029458	0.000330913	0.000984991	0.000657952	0.487239	0.514239
chr11	119164081	119174081	pro_Card14	45390	0.00590432	0.00165323	0.00164242	0.00164783	0.673641	0.593972
chr11	119172081	119182081	Card14	45391	0.00469065	0.00547176	0.00216955	0.00382065	0.806838	0.762166
chr11	119182081	119192081	Card14	45392	0.00768056	0.00307445	0.000983342	0.00202889	0.880861	0.828796
chr11	119192081	119202081	Card14	45393	0.0130891	0.00722455	0.00315543	0.00518999	0.780604	0.719372
chr11	119211850	119221850	pro_Sgsh	45394	0.00747551	0.011511	0.00597799	0.00874452	0.760427	0.729016
chr11	119211870	119221870	pro_Slc26a11	45395	0.00733865	0.0114386	0.00596551	0.00870205	0.760427	0.729016
chr11	119219870	119229870	Slc26a11	45396	0.00684183	0.0157954	0.0122711	0.0140332	0.846547	0.847915
chr11	119229870	119239870	Slc26a11	45397	0.00614585	0.0152978	0.00595354	0.0106257	0.927672	0.913498
chr11	119246785	119256785	pro_Mir1932	45398	0.0140102	0.00351017	0.00796797	0.00573907	0.508615	0.372626
chr11	119249413	119259413	pro_Rnf213	45399	0.0172383	0.00557186	0.00587386	0.00572286	0.495314	0.366633
chr11	119257413	119267413	Rnf213	45400	0.0124656	0.021443	0.00450386	0.0129734	0.820899	0.840607
chr11	119267413	119277413	Rnf213	45401	0.0100332	0.0147367	0.00320134	0.00896904	0.881914	0.893359
chr11	119277413	119287413	Rnf213	45402	0.0150598	0.0220398	0.0119446	0.0169922	0.904887	0.893293
chr11	119287413	119297413	Rnf213	45403	0.00599849	0.00341736	0.0032024	0.00330988	0.865671	0.859921
chr11	119297413	119307413	Rnf213	45404	0.00316977	0.0116547	0.00427959	0.00796712	0.916718	0.89578
chr11	119307413	119317413	Rnf213	45405	0.00333208	0.00969903	0.00399038	0.00684471	0.917155	0.899142
chr11	119317413	119327413	Rnf213	45406	0.0113749	0.0168311	0.00411366	0.0104724	0.889739	0.891469
chr11	119327413	119337413	Rnf213	45407	0.00837628	0.0261523	0.0106693	0.0184108	0.910897	0.916882
chr11	119337413	119347413	Rnf213	45408	0.00450962	0.0120364	0.00616956	0.00910297	0.921317	0.898042
chr11	119347660	119357660	pro_A730011L01Rik	45409	0.00122036	0.00407992	0.000649451	0.00236468	0.540875	0.521362
chr11	119355660	119365660	A730011L01Rik	45410	0.00449457	0.00687647	0.00240426	0.00464036	0.90263	0.909241
chr11	119372751	119382751	up	45411	0.00711323	0.00535078	0.00516693	0.00525886	0.624847	0.614468
chr11	119382751	119392751	up	45412	0.0106304	0.0111745	0.00579951	0.00848701	0.630753	0.590391
chr11	119404067	119414067	pro_Nptx1	45413	0.0139205	0.0251487	0.00449011	0.0148194	0.220406	0.191639
chr11	119404943	119414943	pro_Gm11762	45414	0.0128641	0.0195617	0.00450367	0.0120327	0.212851	0.185757
chr11	119412943	119422943	Gm11762	45415	0.0165706	0.0240026	0.00631784	0.0151602	0.767991	0.771411
chr11	119430360	119440360	dwn	45416	0.0117625	0.0228335	9.63004e-06	0.0114216	0.791501	0.743153
chr11	119440360	119450360	up	45417	0.0047865	0.0211754	0.00349426	0.0123349	0.854664	0.867515
chr11	119450360	119460360	up	45418	0.0129002	0.0106719	0.00393962	0.00730576	0.848846	0.824914
chr11	119459218	119469218	pro_Rptor	45419	0.0053117	0.00969653	0.00121883	0.00545768	0.485061	0.465549
chr11	119467218	119477218	Rptor	45420	0.00371892	0.0120154	0.00192696	0.00697119	0.897465	0.943057
chr11	119477218	119487218	Rptor	45421	0.00340493	0.0141612	0.0109066	0.0125339	0.840992	0.860085
chr11	119487218	119497218	Rptor	45422	0.00552423	0.0144209	0.00740379	0.0109124	0.868953	0.898617
chr11	119497218	119507218	Rptor	45423	0.00782253	0.0209423	0.00848251	0.0147124	0.856192	0.889146
chr11	119502944	119512944	pro_Gm11761	45424	0.00441638	0.0272185	0.00857387	0.0178962	0.862754	0.886055
chr11	119507218	119517218	Rptor	45425	0.00493366	0.0165194	0.0057917	0.0111556	0.882654	0.894109
chr11	119517218	119527218	Rptor	45426	0.00416169	0.00869642	0.00722005	0.00795823	0.887705	0.886033
chr11	119527218	119537218	Rptor	45427	0.00427525	0.0160704	0.00890202	0.0124862	0.905819	0.863654
chr11	119537218	119547218	Rptor	45428	0.00426624	0.0144638	0.00921136	0.0118376	0.876081	0.881785
chr11	119547218	119557218	Rptor	45429	0.00335852	0.0248883	0.0108704	0.0178794	0.894908	0.889623
chr11	119557218	119567218	Rptor	45430	0.00365263	0.0121681	0.0134833	0.0128257	0.842955	0.870668
chr11	119567218	119577218	Rptor	45431	0.00367076	0.0150164	0.00278	0.00889821	0.810718	0.882873
chr11	119577218	119587218	Rptor	45432	0.00168303	0.0116371	0.00240407	0.00702057	0.912736	0.914551
chr11	119587218	119597218	Rptor	45433	0.00620472	0.0221297	0.00864607	0.0153879	0.91989	0.926494
chr11	119597218	119607218	Rptor	45434	0.00967024	0.020276	0.0123812	0.0163286	0.82285	0.833507
chr11	119607218	119617218	Rptor	45435	0.00377417	0.0193182	0.00436111	0.0118396	0.913992	0.911399
chr11	119617218	119627218	Rptor	45436	0.00233494	0.0203662	0.00687948	0.0136229	0.917875	0.908556
chr11	119627218	119637218	Rptor	45437	0.00213203	0.0181429	0.00772396	0.0129334	0.895332	0.920462
chr11	119637218	119647218	Rptor	45438	0.00625776	0.0187943	0.0132364	0.0160154	0.896324	0.907431
chr11	119647218	119657218	Rptor	45439	0.00642283	0.0111818	0.0107773	0.0109796	0.877403	0.883067
chr11	119657218	119667218	Rptor	45440	0.00365248	0.0145268	0.0117768	0.0131518	0.904354	0.88969
chr11	119667218	119677218	Rptor	45441	0.00664055	0.007686	0.0045473	0.00611665	0.919759	0.880779
chr11	119677218	119687218	Rptor	45442	0.00476625	0.0226076	0.0108219	0.0167147	0.849115	0.873302
chr11	119682679	119692679	A430071A18Rik	45443	0.00414226	0.0330733	0.0106512	0.0218623	0.906665	0.900046
chr11	119687218	119697218	Rptor	45444	0.00651	0.0270491	0.0129818	0.0200155	0.865175	0.890501
chr11	119690679	119700679	pro_A430071A18Rik	45445	0.00651187	0.028367	0.0169516	0.0226593	0.839597	0.877913
chr11	119697218	119707218	Rptor	45446	0.00856974	0.0256163	0.010401	0.0180086	0.904225	0.907949
chr11	119707218	119717218	Rptor	45447	0.0052502	0.0193108	0.00689639	0.0131036	0.895238	0.929803
chr11	119717218	119727218	Rptor	45448	0.00459641	0.0100398	0.00489864	0.00746922	0.758003	0.864381
chr11	119727218	119737218	Rptor	45449	0.00308147	0.00871501	0.0113912	0.0100531	0.898234	0.915411
chr11	119737218	119747218	Rptor	45450	0.00188536	0.0127643	0.00726098	0.0100126	0.908542	0.927188
chr11	119747218	119757218	Rptor	45451	0.00245198	0.0158714	0.0036879	0.00977964	0.858143	0.886256
chr11	119760890	119770890	up	45452	0.00754877	0.00756273	0.000891967	0.00422735	0.788862	0.742101
chr11	119769754	119779754	pro_Chmp6	45453	0.00241422	0.00211365	0.00555507	0.00383436	0.568245	0.559028
chr11	119780862	119790862	up	45454	0.00352038	0.00939902	0.00257646	0.00598774	0.868313	0.865061
chr11	119794824	119804824	pro_Gm11766	45455	0.00366909	0.012545	0.00236877	0.00745689	0.479362	0.626598
chr11	119799012	119809012	pro_Gm11767	45456	0.00249393	0.00524379	0.00106276	0.00315328	0.48723	0.623462
chr11	119799076	119809076	pro_Baiap2	45457	0.00265736	0.00596904	0.000831024	0.00340003	0.483412	0.615794
chr11	119807076	119817076	Baiap2	45458	0.00468707	0.00513429	0.00462821	0.00488125	0.917812	0.873485
chr11	119817076	119827076	Baiap2	45459	0.00176701	0.0125066	0.00555895	0.00903276	0.854083	0.804456
chr11	119827076	119837076	Baiap2	45460	0.0064531	0.00578613	0.00736217	0.00657415	0.821803	0.877402
chr11	119837076	119847076	Baiap2	45461	0.00150088	0.0134343	0.00263124	0.00803279	0.890847	0.91202
chr11	119847076	119857076	Baiap2	45462	0.00113683	0.0126205	0.00509581	0.00885816	0.747977	0.739323
chr11	119857076	119867076	Baiap2	45463	0.00256966	0.00440281	0.00376247	0.00408264	0.910706	0.899024
chr11	119871176	119881176	pro_Mir338	45464	0.00420321	0.0105412	0.00445154	0.00749637	0.737057	0.805752
chr11	119875481	119885481	Aatk	45465	0.0047784	0.00929921	0.00548137	0.00739029	0.815873	0.811537
chr11	119885481	119895481	Aatk	45466	0.00233614	0.00429895	0.00588378	0.00509137	0.785493	0.831716
chr11	119895481	119905481	Aatk	45467	0.00318346	0.00972524	0.00699193	0.00835859	0.851307	0.849713
chr11	119903481	119913481	pro_Aatk	45468	0.00488096	0.0021345	0.00163239	0.00188345	0.42254	0.505082
chr11	119908481	119918481	up	45469	0.00665498	0.00424597	0.00260699	0.00342648	0.609751	0.665688
chr11	119924552	119934552	pro_AL807824.1	45470	0.000974223	0.0126378	0.00227302	0.00745541	0.84697	0.877753
chr11	119935141	119945141	Azi1	45471	0.00143794	0.000523935	0.00383719	0.00218056	0.900852	0.907013
chr11	119943141	119953141	pro_Azi1	45472	0.000848214	0.00399609	0.00142915	0.00271262	0.777331	0.72122
chr11	119955045	119965045	pro_2410002I01Rik	45473	0.0010334	0.00778418	0.00126966	0.00452692	0.538352	0.51274
chr11	119955241	119965241	pro_1810043H04Rik	45474	0.00106187	0.00886102	0.00112238	0.0049917	0.531387	0.496899
chr11	119969660	119979660	Slc38a10	45475	0.00778953	0.0118142	0.0139537	0.012884	0.870479	0.885455
chr11	119979660	119989660	Slc38a10	45476	0.00967058	0.0195827	0.00804049	0.0138116	0.907133	0.900798
chr11	119989660	119999660	Slc38a10	45477	0.0101749	0.0283589	0.0173933	0.0228761	0.869283	0.872477
chr11	119999660	120009660	Slc38a10	45478	0.0172739	0.0261701	0.0178917	0.0220309	0.908569	0.917712
chr11	120006875	120016875	pro_Gm11769	45479	0.00581671	0.0124031	0.00523949	0.00882129	0.574952	0.662753
chr11	120007660	120017660	pro_Slc38a10	45480	0.00571852	0.0125539	0.00494942	0.00875167	0.590909	0.669779
chr11	120013655	120023655	dwn	45481	0.00661084	0.0109102	0.0034589	0.00718456	0.853867	0.846758
chr11	120023655	120033655	up	45482	0.0179062	0.0150563	0.00719941	0.0111279	0.744751	0.675327
chr11	120033655	120043655	up	45483	0.0131537	0.0112658	0.0129983	0.0121321	0.872459	0.869351
chr11	120046166	120056166	pro_2810410L24Rik	45484	0.0142573	0.0123334	0.0145054	0.0134194	0.250909	0.30156
chr11	120051166	120061166	up	45485	0.0137277	0.0185429	0.00796796	0.0132554	0.765971	0.727876
chr11	120061166	120071166	up	45486	0.00828748	0.00908442	0.00245973	0.00577207	0.871015	0.826283
chr11	120073307	120083307	pro_Gm11770	45487	0.0151184	0.0119308	0.00698283	0.00945684	0.841103	0.853906
chr11	120078307	120088307	up	45488	0.027492	0.0229885	0.0212418	0.0221151	0.822873	0.801893
chr11	120087899	120097899	pro_2900052L18Rik	45489	0.0227211	0.0148669	0.025024	0.0199454	0.102254	0.130101
chr11	120089260	120099260	pro_Bahcc1	45490	0.0179533	0.0120841	0.0107816	0.0114329	0.0515075	0.0655598
chr11	120092436	120102436	pro_Gm11772	45491	0.0034469	0.00552923	0.00723733	0.00638328	0.0320593	0.0602897
chr11	120097260	120107260	Bahcc1	45492	0.0141964	0.0457533	0.0234987	0.034626	0.25393	0.390067
chr11	120107260	120117260	Bahcc1	45493	0.0207886	0.038398	0.0225818	0.0304899	0.814705	0.867404
chr11	120117260	120127260	Bahcc1	45494	0.018629	0.0236998	0.0144719	0.0190858	0.691193	0.689513
chr11	120127260	120137260	Bahcc1	45495	0.0157657	0.0344792	0.0183796	0.0264294	0.918901	0.89669
chr11	120137260	120147260	Bahcc1	45496	0.00901896	0.0191384	0.0115425	0.0153405	0.845092	0.87767
chr11	120153610	120163610	dwn	45497	0.0134088	0.0108196	0.012165	0.0114923	0.839974	0.814914
chr11	120163610	120173610	dwn	45498	0.00786348	0.0222888	0.0063243	0.0143066	0.429301	0.447861
chr11	120173610	120183610	ex	45499	0.00639567	0.011992	0.00252744	0.00725974	0.652279	0.734132
chr11	120183610	120193610	up	45500	0.00223239	0	0.000117556	5.87779e-05	0.91733	0.908561
chr11	120193610	120203610	up	45501	0.00170433	0.00587592	0.00208543	0.00398067	0.892592	0.88893
chr11	120203133	120213133	pro_AL669855.1	45502	0.00159253	0	0.00359017	0.00179508	0.306638	0.353471
chr11	120204856	120214856	pro_Actg1	45503	0.00308277	0.00591907	0.00856253	0.0072408	0.303694	0.288964
chr11	120204991	120214991	pro_0610009L18Rik	45504	0.00268989	0.00564604	0.00856704	0.00710654	0.302002	0.287064
chr11	120212504	120222504	up	45505	0.00627655	0.0131183	0.00427494	0.00869662	0.764713	0.73701
chr11	120217847	120227847	pro_Fscn2	45506	0.00499574	0.00957663	0	0.00478832	0.830819	0.799707
chr11	120235078	120245078	pro_2310003H01Rik	45507	0.00057314	0.00636314	0.000909721	0.00363643	0.600901	0.614136
chr11	120246022	120256022	Nploc4	45508	0.00192085	0.00365424	0.00181747	0.00273586	0.932713	0.905742
chr11	120256022	120266022	Nploc4	45509	0.00281454	0.0055503	0.00307391	0.0043121	0.903066	0.927567
chr11	120266022	120276022	Nploc4	45510	0.000559607	0.00257931	0.00140434	0.00199182	0.905532	0.896548
chr11	120276022	120286022	Nploc4	45511	0.0014687	0.00195546	0.000629421	0.00129244	0.912876	0.893394
chr11	120286022	120296022	Nploc4	45512	3.53308e-05	0.00210097	0.000336233	0.0012186	0.920713	0.927489
chr11	120294022	120304022	pro_Nploc4	45513	0.0012575	0.00603406	0.000717834	0.00337595	0.634272	0.656697
chr11	120298944	120308944	pro_Tspan10	45514	0.00765431	0.0147917	4.14352e-05	0.00741655	0.734067	0.696622
chr11	120309814	120319814	pro_Pde6g	45515	0.00511746	0.00711871	0.00242855	0.00477363	0.682081	0.626449
chr11	120314382	120324382	pro_1810049H13Rik	45516	0.00253991	0.00244151	0.00257873	0.00251012	0.672756	0.605295
chr11	120314428	120324428	pro_Ccdc137	45517	0.00236539	0.00231798	0.00267286	0.00249542	0.672756	0.605295
chr11	120323921	120333921	pro_Arl16	45518	0.00014997	0	0.00232046	0.00116023	0.550769	0.53807
chr11	120323948	120333948	pro_Hgs	45519	0.00015705	0	0.00226426	0.00113213	0.550769	0.53807
chr11	120331948	120341948	Hgs	45520	0.0010202	0	0.00168573	0.000842863	0.905335	0.903797
chr11	120340926	120350926	pro_Mrpl12	45521	0.0024283	0.00358547	0.0013655	0.00247548	0.541214	0.643853
chr11	120344896	120354896	pro_Gm16755	45522	0.00278721	0.00321666	0.00309263	0.00315464	0.340584	0.410899
chr11	120348153	120358153	pro_Slc25a10	45523	0.00372729	0.0072755	0.00298003	0.00512776	0.52557	0.572633
chr11	120348708	120358708	pro_Gm11788	45524	0.00395934	0.00723929	0.00283429	0.00503679	0.522683	0.576762
chr11	120360501	120370501	up	45525	0.00436945	0.000635579	0.000423124	0.000529351	0.867314	0.858128
chr11	120370501	120380501	up	45526	0.0102752	0.0141613	0.00441625	0.00928878	0.685826	0.599302
chr11	120387012	120397012	pro_Gcgr	45527	0.0067899	0.00119663	0.000931269	0.00106395	0.637964	0.571341
chr11	120388098	120398098	pro_Gm11789	45528	0.0064092	0.00271008	0.000985273	0.00184768	0.618381	0.563317
chr11	120406041	120416041	pro_Fam195b	45529	0.00162321	0.00090787	0.00157508	0.00124148	0.523552	0.644409
chr11	120407446	120417446	pro_Dysfip1	45530	0.00225672	0.000446734	0.00148061	0.000963673	0.512586	0.630276
chr11	120429567	120439567	pro_P4hb	45531	0.00415506	0.00196808	0.00160128	0.00178468	0.508165	0.421055
chr11	120437938	120447938	pro_Arhgdia	45532	0	0.00373525	0.00111715	0.0024262	0.468996	0.554025
chr11	120442938	120452938	up	45533	0.00103913	0.0053136	0.000791983	0.00305279	0.785082	0.7711
chr11	120454679	120464679	pro_Thoc4	45534	0.00377566	0.00291978	0	0.00145989	0.560808	0.516898
chr11	120454734	120464734	pro_Anapc11	45535	0.00343066	0.00312178	0	0.00156089	0.561747	0.519572
chr11	120464790	120474790	pro_Npb	45536	0.00724758	0.00742512	0.00264947	0.00503729	0.818058	0.80393
chr11	120474250	120484250	pro_Pcyt2	45537	0.00339811	0.00295452	0.00560573	0.00428013	0.655381	0.765429
chr11	120481554	120491554	pro_Sirt7	45538	0.00444924	0.00548192	0.0041648	0.00482336	0.739425	0.676038
chr11	120489914	120499914	pro_Mafg	45539	0.00067231	0.00556627	0.00105708	0.00331167	0.594861	0.514112
chr11	120490081	120500081	pro_Gm17586	45540	0.000680576	0.0067827	0.0014083	0.0040955	0.567576	0.494474
chr11	120500083	120510083	pro_Pycr1	45541	0.00399844	0.00783422	0.0027035	0.00526886	0.643074	0.602442
chr11	120503983	120513983	pro_Gm11768	45542	0.00539149	0.00657513	0.00337282	0.00497398	0.646997	0.611191
chr11	120504472	120514472	pro_Myadml2	45543	0.00535986	0.00810098	0.00395108	0.00602603	0.6626	0.628524
chr11	120515470	120525470	pro_4732444A12Rik	45544	0.0109477	0.0108598	0.00361212	0.00723598	0.416604	0.430798
chr11	120517489	120527489	pro_Notum	45545	0.0114224	0.0101104	0.00214665	0.0061285	0.370881	0.363216
chr11	120523129	120533129	up	45546	0.00929094	0.000289282	0.00340114	0.00184521	0.813322	0.790642
chr11	120529286	120539286	pro_Aspscr1	45547	0.00553645	0.00636084	0.000797792	0.00357932	0.65936	0.631835
chr11	120537286	120547286	Aspscr1	45548	0.0014075	0.00476261	0.00341241	0.00408751	0.947732	0.920736
chr11	120547286	120557286	Aspscr1	45549	0.00135644	0.0121717	0.00369388	0.00793279	0.829761	0.828323
chr11	120557286	120567286	Aspscr1	45550	0.00555333	0.00952854	0.00612169	0.00782511	0.846643	0.875053
chr11	120557761	120567761	Gm17178	45551	0.00530026	0.0107165	0.00557027	0.00814341	0.847743	0.868458
chr11	120565761	120575761	pro_Gm17178	45552	0.00620566	0.0168998	0.00322874	0.0100643	0.439683	0.387784
chr11	120570052	120580052	pro_Stra13	45553	0.00240245	0.00286897	0.00201488	0.00244193	0.588618	0.510335
chr11	120570238	120580238	pro_Lrrc45	45554	0.00201817	0.00287379	0.00147284	0.00217332	0.590953	0.51254
chr11	120577783	120587783	pro_Rac3	45555	0.00660589	0.00059386	0.00368949	0.00214167	0.600877	0.62022
chr11	120583595	120593595	pro_Dcxr	45556	0.00693498	0.0225805	0.00114501	0.0118628	0.662034	0.672228
chr11	120588428	120598428	pro_Cbr2	45557	0.00516234	0.0137906	0.00102535	0.007408	0.7087	0.73277
chr11	120593428	120603428	dwn	45558	0.00496947	0.0029033	0.000669129	0.00178622	0.852408	0.874097
chr11	120603428	120613428	up	45559	0.00655598	0.00744561	0.00173859	0.0045921	0.849034	0.830479
chr11	120613428	120623428	up	45560	0.00315037	0.00151314	0.000119459	0.000816302	0.857774	0.815292
chr11	120619107	120629107	pro_Hmga1-rs1	45561	0.00591527	0.000581066	0.000182394	0.00038173	0.827779	0.731451
chr11	120621623	120631623	pro_Gm11771	45562	0.00585717	0.000329219	0.00116932	0.00074927	0.809977	0.732358
chr11	120628679	120638679	up	45563	0.00392975	0.00463993	0.000180121	0.00241002	0.767448	0.746612
chr11	120640521	120650521	pro_Rfng	45564	0	1.09578e-07	0.00117792	0.000589014	0.549744	0.559165
chr11	120640585	120650585	pro_Gps1	45565	0	0.000104416	0.00135334	0.000728877	0.552451	0.559897
chr11	120652717	120662717	pro_Dus1l	45566	0.00433723	0.00210364	0	0.00105182	0.64637	0.556754
chr11	120672492	120682492	Fasn	45567	0.00167226	0.00164911	0.00145362	0.00155137	0.915466	0.915911
chr11	120680492	120690492	pro_Fasn	45568	0.00039019	0.000935116	0.00016363	0.000549373	0.480822	0.496363
chr11	120687342	120697342	pro_Gm11773	45569	0.00632995	0.0165076	0.00517354	0.0108406	0.80441	0.853667
chr11	120691186	120701186	Ccdc57	45570	0.00484628	0.0235295	0.00701897	0.0152742	0.819001	0.859794
chr11	120701186	120711186	Ccdc57	45571	0.00936654	0.0274455	0.00959534	0.0185204	0.926361	0.930902
chr11	120711186	120721186	Ccdc57	45572	0.00484035	0.0123555	0.00825633	0.0103059	0.898124	0.892853
chr11	120721186	120731186	Ccdc57	45573	0.00539108	0.00913072	0.00489939	0.00701505	0.923882	0.897759
chr11	120731186	120741186	Ccdc57	45574	0.00120605	0.0106685	0.00451579	0.00759214	0.907726	0.916835
chr11	120741186	120751186	Ccdc57	45575	0.00280524	0.00496607	0.00391342	0.00443975	0.890959	0.932056
chr11	120751186	120761186	Ccdc57	45576	0.0030146	0.00394134	0.00129686	0.0026191	0.937189	0.927504
chr11	120761186	120771186	Ccdc57	45577	0.00473733	0.0105131	0.00029664	0.00540486	0.877412	0.885216
chr11	120771186	120781186	Ccdc57	45578	0.00143287	0.00985623	0.000404338	0.00513028	0.891031	0.919289
chr11	120781186	120791186	Ccdc57	45579	0.00245607	0.00651677	0.00317227	0.00484452	0.929767	0.922985
chr11	120789186	120799186	pro_Ccdc57	45580	0.00401792	0.00370962	0.000705902	0.00220776	0.605556	0.632845
chr11	120791367	120801367	pro_AL662901.1	45581	0.00281511	0.00321595	0.00103871	0.00212733	0.554046	0.588462
chr11	120796367	120806367	up	45582	0.00490705	0.00246285	0.00122832	0.00184559	0.84389	0.828596
chr11	120804793	120814793	pro_Slc16a3	45583	0.0114505	0.0133344	0.00144675	0.00739056	0.626381	0.467166
chr11	120829644	120839644	Csnk1d	45584	0.00058662	0	0.000248871	0.000124436	0.913413	0.905193
chr11	120839644	120849644	Csnk1d	45585	0.000886067	0.000123825	0.000617448	0.000370637	0.896657	0.905547
chr11	120847644	120857644	pro_Csnk1d	45586	0	0.0043282	0.000814984	0.00257159	0.56094	0.519031
chr11	120852644	120862644	up	45587	0.00182477	0.00718526	0.00161771	0.00440148	0.857465	0.83657
chr11	120860098	120870098	pro_Gm11774	45588	0.0115146	0.00856772	0.00320041	0.00588407	0.870816	0.860341
chr11	120865098	120875098	up	45589	0.0124635	0.0127429	0.00184288	0.00729288	0.855535	0.821727
chr11	120875098	120885098	up	45590	0.0129526	0.017835	0.000762843	0.00929893	0.769649	0.750765
chr11	120885715	120895715	pro_Gm11775	45591	0.00955382	0.00541908	0.00160424	0.00351166	0.91345	0.849701
chr11	120893715	120903715	Gm11775	45592	0.00994095	0.0110427	0.00159649	0.00631961	0.842035	0.827566
chr11	120895732	120905732	pro_Cd7	45593	0.00939158	0.0184793	0.00118771	0.0098335	0.836444	0.827044
chr11	120919883	120929883	pro_Sectm1b	45594	0.0115042	0.0049791	0.00337553	0.00417731	0.871153	0.860151
chr11	120929534	120939534	Sectm1a	45595	0.00428256	0.00499144	0	0.00249572	0.914471	0.918587
chr11	120937534	120947534	pro_Sectm1a	45596	0.0121902	0.00349052	0.0022507	0.00287061	0.887944	0.864659
chr11	120942534	120952534	up	45597	0.0115917	0.00536777	0.00220802	0.0037879	0.863539	0.837862
chr11	120948873	120958873	pro_Gm11792	45598	0.00863194	0.00609031	0.00550766	0.00579898	0.898782	0.893913
chr11	120953521	120963521	pro_Gm11791	45599	0.00621664	0.018186	0.00369987	0.010943	0.900602	0.890373
chr11	120963441	120973441	pro_Gm11793	45600	0.00799676	0.0115983	0.000588673	0.00609347	0.862478	0.799829
chr11	120974991	120984991	pro_Tex19.2	45601	0.00532148	0.0119615	0.00327224	0.00761687	0.845936	0.834566
chr11	120979991	120989991	up	45602	0.00744091	0.0156622	0.00673151	0.0111969	0.848962	0.840145
chr11	120989991	120999991	up	45603	0.0159596	0.00913084	0.00211906	0.00562495	0.8607	0.857116
chr11	121002456	121012456	pro_Tex19.1	45604	0.00579163	0.00697863	0.000938101	0.00395836	0.898972	0.892292
chr11	121009633	121019633	up	45605	0.0145358	0.00753612	0.00228699	0.00491156	0.704145	0.603567
chr11	121016584	121026584	pro_Uts2r	45606	0.0217373	0.0147008	0.00506538	0.0098831	0.724932	0.638631
chr11	121022239	121032239	pro_Gm11790	45607	0.0117359	0.0115429	0.00492596	0.00823443	0.926577	0.89244
chr11	121027239	121037239	up	45608	0.0101374	0.0138653	0.00376251	0.0088139	0.885913	0.875225
chr11	121043025	121053025	1110031I02Rik	45609	0.00623145	0.0112136	0.00722405	0.00921881	0.913672	0.919052
chr11	121053025	121063025	1110031I02Rik	45610	0.0073593	0.0218007	0.00627575	0.0140382	0.905552	0.898373
chr11	121060746	121070746	pro_Hexdc	45611	0.00188139	0.00634452	0.000709271	0.0035269	0.628919	0.651216
chr11	121061025	121071025	pro_1110031I02Rik	45612	0.0013827	0.00602172	0.00107696	0.00354934	0.655497	0.659242
chr11	121068746	121078746	Hexdc	45613	0.000817193	0.00381594	0.00216038	0.00298816	0.917499	0.927211
chr11	121085636	121095636	pro_BC017643	45614	0.00173814	0.00546544	0	0.00273272	0.544534	0.50573
chr11	121093566	121103566	pro_Narf	45615	0.00181601	0	0.000313631	0.000156816	0.529807	0.490904
chr11	121101566	121111566	Narf	45616	0.000789275	5.56344e-05	0.000706391	0.000381012	0.926435	0.941962
chr11	121111807	121121807	pro_Foxk2	45617	0.000618329	0.00260018	0.000578985	0.00158958	0.664331	0.642075
chr11	121119807	121129807	Foxk2	45618	0.000307021	0.00107249	0.000442095	0.000757295	0.629679	0.618685
chr11	121129807	121139807	Foxk2	45619	0.00280199	0.00304363	0.00196066	0.00250214	0.946453	0.932102
chr11	121139807	121149807	Foxk2	45620	0.00127006	0.00563156	0.000491372	0.00306147	0.881281	0.88187
chr11	121149807	121159807	Foxk2	45621	0.00095259	0.00172784	0.000123434	0.000925639	0.930909	0.920251
chr11	121154062	121164062	pro_AL808021.1	45622	0.00313845	0.00458556	0	0.00229278	0.927865	0.919045
chr11	121159807	121169807	Foxk2	45623	0.000869483	0.00117951	0.000734015	0.000956762	0.928737	0.933259
chr11	121171210	121181210	up	45624	0.00437702	0.00127027	0.00269868	0.00198448	0.937893	0.931259
chr11	121192759	121202759	Wdr45l	45625	0.000988758	0.00122304	0.00133699	0.00128002	0.942919	0.931263
chr11	121202759	121212759	Wdr45l	45626	0.000186396	0.00256098	0.000958448	0.00175971	0.907906	0.927569
chr11	121210759	121220759	pro_Wdr45l	45627	0.0041786	0.00325862	0	0.00162931	0.564884	0.574666
chr11	121226565	121236565	Rab40b	45628	0.00403716	0.00969109	0.00422733	0.00695921	0.820931	0.811761
chr11	121236565	121246565	Rab40b	45629	0.000680417	0.0149892	0.000757018	0.00787313	0.845054	0.85333
chr11	121244565	121254565	pro_Rab40b	45630	0.000965516	0.00478813	0.00114886	0.0029685	0.600332	0.612391
chr11	121249565	121259565	up	45631	0.00413528	0.00621269	0	0.00310634	0.701248	0.684256
chr11	121259565	121269565	up	45632	0.00382746	0.00192822	0.00349356	0.00271089	0.882739	0.860312
chr11	121271740	121281740	pro_Gm11866	45633	0.00447163	0.00211142	0.000366089	0.00123875	0.870545	0.839249
chr11	121277714	121287714	pro_Fn3krp	45634	0.00475781	0.0113926	0.00344474	0.00741868	0.523199	0.502562
chr11	121291226	121301226	pro_Fn3k	45635	0.00569649	0.00488588	0.000178456	0.00253217	0.663686	0.718526
chr11	121299226	121309226	Fn3k	45636	0.00666534	0.0186185	0.00657683	0.0125977	0.744909	0.804655
chr11	121308262	121318262	pro_Tbcd	45637	0.00562517	0.00839555	0	0.00419777	0.59474	0.549756
chr11	121316262	121326262	Tbcd	45638	0.00396083	0.00258848	0.00166054	0.00212451	0.917674	0.957947
chr11	121326262	121336262	Tbcd	45639	1.37762e-05	0.00825646	0.00287921	0.00556784	0.913529	0.894945
chr11	121336262	121346262	Tbcd	45640	0.00111442	0.0081848	0.000974726	0.00457976	0.88449	0.900079
chr11	121346262	121356262	Tbcd	45641	0.00139005	0.00422328	0.00505508	0.00463918	0.936627	0.931057
chr11	121356262	121366262	Tbcd	45642	0.0012579	0.00265039	0.00252818	0.00258929	0.926808	0.923695
chr11	121366262	121376262	Tbcd	45643	0.00330591	0.0142239	0.0067696	0.0104968	0.918519	0.902557
chr11	121375647	121385647	pro_Zfp750	45644	0.00751238	0.0259853	0.00680601	0.0163957	0.881885	0.867277
chr11	121376262	121386262	Tbcd	45645	0.00679898	0.0254862	0.00531936	0.0154028	0.881807	0.86872
chr11	121386262	121396262	Tbcd	45646	0.0051959	0.0216135	0.00719913	0.0144063	0.924529	0.931557
chr11	121396262	121406262	Tbcd	45647	0.00579408	0.0139352	0.00315929	0.00854725	0.900658	0.909187
chr11	121406262	121416262	Tbcd	45648	0.00211557	0.0133949	0.00501826	0.0092066	0.760934	0.812709
chr11	121416262	121426262	Tbcd	45649	0.00218638	0.0131529	0.00185709	0.00750502	0.925187	0.949523
chr11	121426262	121436262	Tbcd	45650	0.00547394	0.0126763	0.00140645	0.0070414	0.892367	0.921422
chr11	121436262	121446262	Tbcd	45651	0.000378829	0.0056143	0.0044388	0.00502655	0.926157	0.921505
chr11	121446262	121456262	Tbcd	45652	0.001651	0.0103134	0.00126424	0.00578883	0.941156	0.928174
chr11	121456262	121466262	Tbcd	45653	0.00111519	0.00390584	0.00340791	0.00365687	0.907786	0.934205
chr11	121466262	121476262	Tbcd	45654	0	0.0074356	0.00237071	0.00490315	0.929412	0.911869
chr11	121481467	121491467	B3gntl1	45655	0.00197686	0.0104645	0.00659512	0.00852981	0.932456	0.939245
chr11	121491467	121501467	B3gntl1	45656	0.00340469	0.00925665	0.00286941	0.00606303	0.890898	0.921335
chr11	121501467	121511467	B3gntl1	45657	0.00656801	0.00735225	0.00566814	0.00651019	0.914568	0.917391
chr11	121511467	121521467	B3gntl1	45658	0.00422055	0.0148057	0.0115073	0.0131565	0.885891	0.872495
chr11	121521467	121531467	B3gntl1	45659	0.00412172	0.0123874	0.00817354	0.0102805	0.913003	0.922934
chr11	121529467	121539467	pro_B3gntl1	45660	0.00215707	0.0019919	0.00202507	0.00200849	0.622454	0.686472
chr11	121534467	121544467	up	45661	0.00456277	0.00151498	0	0.000757488	0.690188	0.741282
chr11	121544467	121554467	up	45662	0.00927417	0.00757001	0.00494501	0.00625751	0.887029	0.861721
chr11	121557857	121567857	pro_Metrnl	45663	0.0176057	0.0109125	0.00192157	0.00641702	0.454352	0.478399
chr11	121565857	121575857	Metrnl	45664	0.00986155	0.00960412	0.00663668	0.0081204	0.850711	0.852731
chr11	121577620	121587620	dwn	45665	0.00641922	0.00645214	0.00441085	0.00543149	0.890691	0.850544
chr11	121587620	121597620	dwn	45666	0.0126	0.00370925	0.00238227	0.00304576	0.88442	0.816346
chr11	121597620	121607620	ex	45667	0.00825488	0.00297239	0.00240972	0.00269105	0.848889	0.809058
chr11	121607620	121617620	ex	45668	0.00713649	0.00384018	0.00261961	0.00322989	0.861713	0.858999
chr11	121617620	121627620	ex	45669	0.00576166	0.00178821	0.000840142	0.00131418	0.881659	0.847855
chr11	121627620	121637620	ex	45670	0.0111057	0.00775484	0	0.00387742	0.864235	0.876457
chr11	121637620	121647620	up	45671	0.00657302	0.000820942	0.00165517	0.00123806	0.922703	0.867465
chr11	121647620	121657620	up	45672	0.00826816	0.00766243	0.00202918	0.00484581	0.902742	0.893661
chr11	121659420	121669420	pro_Gm12589	45673	0.0105432	0.00858047	0.00140941	0.00499494	0.903933	0.875949
chr11	121671633	121681633	up	45674	0.00603327	0.00286224	0.00211442	0.00248833	0.889036	0.889242
chr11	121686417	121696417	pro_Gm15643	45675	0.0017781	0	0.000585263	0.000292631	0.805893	0.77925
chr11	121686531	121696531	pro_Ptchd3	45676	0.00166828	0	0.000539827	0.000269913	0.805893	0.77925
chr11	121694531	121704531	Ptchd3	45677	0.00397134	0.000789655	0.00183349	0.00131157	0.875971	0.879382
chr11	121705205	121715205	up	45678	0.00443682	0.00072797	0	0.000363985	0.665629	0.645453
chr11	121713086	121723086	pro_Gm12586	45679	0.00193909	0	0.000863722	0.000431861	0.761043	0.830905
chr11	121722541	121732541	up	45680	0.00265985	6.15016e-05	0.00303956	0.00155053	0.891572	0.845243
chr11	121732541	121742541	up	45681	0.000264289	0	0	0	0.877215	0.83399
chr11	121740177	121750177	pro_Gm12590	45682	0.000669454	0.00209197	0	0.00104598	0.889432	0.894506
chr11	121743282	121753282	pro_Gm12587	45683	0.00252346	0	0.0012453	0.000622649	0.904831	0.895059
chr11	121748282	121758282	up	45684	0.00309481	0	0.00165647	0.000828235	0.899236	0.878935
chr11	121773643	121783643	Gm12588	45685	0.00832427	0.00371764	0.000389631	0.00205363	0.876449	0.811383
chr11	121781643	121791643	pro_Gm12588	45686	0.0112213	0.00519891	0	0.00259945	0.863979	0.824068
chr11	121786643	121796643	up	45687	0.00737416	0.00523713	0.00103399	0.00313556	0.801691	0.803649
chr11	121805041	121815041	Gm9631	45688	0.00417521	0.00405364	0.0011266	0.00259012	0.866799	0.869084
chr11	121813041	121823041	pro_Gm9631	45689	0.00534961	0.00970999	0.00225898	0.00598449	0.683652	0.72391
chr11	121818041	121828041	up	45690	0.00545962	0.00343557	0.00314495	0.00329026	0.735897	0.784814
chr11	121826999	121836999	pro_Gm12591	45691	0.0066569	0	1.68192e-05	8.40959e-06	0.820125	0.838525
chr11	121831999	121841999	up	45692	0.00241839	0.000927688	0	0.000463844	0.836309	0.886799
chr12	3000000	3010000	up	45693	0.000758841	0	0.000103733	5.18667e-05	0.914735	0.896432
chr12	3010000	3020000	up	45694	0.000338172	0.000699709	0.000889095	0.000794402	0.85735	0.866837
chr12	3018882	3028882	pro_Gm9071	45695	0	0.000150978	0.00155566	0.00085332	0.854333	0.876813
chr12	3025753	3035753	dwn	45696	0.00265282	0	1.66973e-05	8.34867e-06	0.849227	0.829553
chr12	3035753	3045753	dwn	45697	0	0.00249817	0.000598557	0.00154837	0.879787	0.884338
chr12	3045753	3055753	ex	45698	0.000221989	0	0	0	0.817667	0.824947
chr12	3055753	3065753	up	45699	0	0.00090787	0.00255924	0.00173355	0.902908	0.915349
chr12	3065753	3075753	up	45700	0.00248088	0.00532561	0	0.0026628	0.868097	0.844765
chr12	3077666	3087666	pro_Gm9075	45701	0.000622078	0	0.00234435	0.00117217	0.845152	0.839436
chr12	3087041	3097041	dwn	45702	0.00257272	0.00125738	3.63432e-05	0.000646861	0.864149	0.844083
chr12	3097041	3107041	dwn	45703	0.000155887	0.00262423	0	0.00131211	0.783759	0.81209
chr12	3107041	3117041	ex	45704	0.0542563	0.0579915	0.0541772	0.0560843	0.849824	0.848999
chr12	3117041	3127041	ex	45705	0.000940698	0.0016908	0	0.000845399	0.753672	0.828251
chr12	3127041	3137041	ex	45706	0.000992626	0	0	0	0.872234	0.874671
chr12	3137041	3147041	ex	45707	0.00245031	0.00348054	0.000664833	0.00207269	0.886955	0.862041
chr12	3147041	3157041	ex	45708	0.00207427	0	0.000719054	0.000359527	0.878827	0.873946
chr12	3157041	3167041	ex	45709	0.000678837	0.0032884	0.00054613	0.00191727	0.867286	0.878544
chr12	3167041	3177041	ex	45710	0.00118131	0	0.000212379	0.00010619	0.844123	0.866638
chr12	3177041	3187041	ex	45711	0.000808877	0	0.000711925	0.000355963	0.856783	0.869069
chr12	3187041	3197041	ex	45712	0.00185981	0.00834968	0.0042165	0.00628309	0.863356	0.842502
chr12	3197041	3207041	ex	45713	0.00390413	0.00145451	0.00458371	0.00301911	0.853125	0.850927
chr12	3207041	3217041	up	45714	0.0045982	0	0.00160724	0.000803619	0.846912	0.815169
chr12	3217041	3227041	up	45715	0.00206545	0.000270346	0.00160724	0.000938792	0.821595	0.846
chr12	3231610	3241610	pro_1700012B15Rik	45716	0.00613392	0.00190979	0	0.000954895	0.625626	0.5556
chr12	3239610	3249610	1700012B15Rik	45717	0.00013589	0.00164537	0.00102061	0.00133299	0.929959	0.935754
chr12	3256969	3266969	Rab10	45718	0.000389054	0.00763575	0.00253881	0.00508728	0.944349	0.933985
chr12	3266969	3276969	Rab10	45719	0.00018896	0.00426587	0.000236294	0.00225108	0.944438	0.955826
chr12	3276969	3286969	Rab10	45720	0.000634919	0.0033781	0.00117886	0.00227848	0.954519	0.941897
chr12	3286969	3296969	Rab10	45721	0.000996983	0.00431636	5.41972e-06	0.00216089	0.952028	0.939483
chr12	3296969	3306969	Rab10	45722	0.00272646	0.00857582	0.00267711	0.00562647	0.960263	0.964968
chr12	3304969	3314969	pro_Rab10	45723	0.00568172	0.00243886	0.00125146	0.00184516	0.381398	0.438702
chr12	3309969	3319969	dwn	45724	0.0060985	0.00213028	0	0.00106514	0.668491	0.582329
chr12	3319969	3329969	up	45725	0.00323914	0.00195838	0.00250707	0.00223272	0.847966	0.847663
chr12	3329969	3339969	up	45726	0.00460436	0.00493735	0.0026348	0.00378607	0.925515	0.909265
chr12	3344153	3354153	Gm17681	45727	0.0052726	0.00241073	0.000822518	0.00161662	0.904629	0.878115
chr12	3352153	3362153	pro_Gm17681	45728	0.00768314	0.00478533	0	0.00239266	0.844683	0.870789
chr12	3360131	3370131	pro_Kif3c	45729	0.00502058	0.0133501	0	0.00667503	0.68222	0.663334
chr12	3368131	3378131	Kif3c	45730	0.00191245	0.00507614	0.000587262	0.0028317	0.657549	0.66722
chr12	3378131	3388131	Kif3c	45731	0.00109065	0.00621568	0.000699934	0.00345781	0.863285	0.858857
chr12	3388131	3398131	Kif3c	45732	0.00150355	0.00443085	0.00165718	0.00304402	0.827818	0.858688
chr12	3413644	3423644	1110002L01Rik	45733	0.00217503	0.00396341	0	0.00198171	0.940568	0.93563
chr12	3421644	3431644	pro_1110002L01Rik	45734	0.000176258	0.00196525	0.00104989	0.00150757	0.418862	0.400237
chr12	3421856	3431856	pro_Asxl2	45735	0	0.0022153	0.00111202	0.00166366	0.422995	0.410363
chr12	3429856	3439856	Asxl2	45736	0.00248916	0.0036345	0.0033144	0.00347445	0.934816	0.943336
chr12	3439856	3449856	Asxl2	45737	0.00131845	0.00703933	0.00343129	0.00523531	0.93353	0.917984
chr12	3443281	3453281	pro_AC160138.1	45738	0.000170653	0.0108886	0.00091419	0.00590142	0.906896	0.911456
chr12	3449856	3459856	Asxl2	45739	0	0.00580726	0	0.00290363	0.916169	0.919906
chr12	3459856	3469856	Asxl2	45740	0	0.00714351	0.00106766	0.00410559	0.936542	0.938766
chr12	3469856	3479856	Asxl2	45741	0.00254208	0.00364699	0.00143878	0.00254288	0.873388	0.863892
chr12	3479856	3489856	Asxl2	45742	0.000277205	0.00223966	0.000965103	0.00160238	0.939789	0.942392
chr12	3489856	3499856	Asxl2	45743	0.00106782	0.00777214	0.00124438	0.00450826	0.946623	0.945607
chr12	3506852	3516852	dwn	45744	0.00358086	0.00606585	0.00247979	0.00427282	0.950088	0.943203
chr12	3516852	3526852	dwn	45745	0.00404741	0.00443437	0.00432595	0.00438016	0.906198	0.908277
chr12	3526852	3536852	ex	45746	0.00337094	0.00423151	0.00187655	0.00305403	0.899488	0.908664
chr12	3536852	3546852	ex	45747	0.00484873	0.0159294	0.00553718	0.0107333	0.865704	0.853465
chr12	3546852	3556852	up	45748	0.00666091	0.0080874	0.00630546	0.00719643	0.76152	0.729049
chr12	3556852	3566852	up	45749	0.00809669	0.0103895	0.00439011	0.00738982	0.886647	0.861486
chr12	3567380	3577380	pro_Dtnb	45750	0.00204965	0.00306385	0.00423898	0.00365142	0.554828	0.513606
chr12	3575380	3585380	Dtnb	45751	0.000998453	0.0101156	0.00274259	0.0064291	0.919473	0.929888
chr12	3585380	3595380	Dtnb	45752	0.0011037	0.0076742	0.00466394	0.00616907	0.936913	0.925971
chr12	3595380	3605380	Dtnb	45753	0.00219106	0.00512181	0.00163212	0.00337696	0.929644	0.9287
chr12	3605380	3615380	Dtnb	45754	0.00128268	0.00793499	0.000551121	0.00424306	0.906003	0.928537
chr12	3615380	3625380	Dtnb	45755	0	0.00451988	0.00121687	0.00286838	0.935812	0.940635
chr12	3625380	3635380	Dtnb	45756	0	0.0109874	0.000622085	0.00580473	0.876768	0.887091
chr12	3635380	3645380	Dtnb	45757	0.0016105	0.007093	0.00126458	0.00417879	0.864605	0.891018
chr12	3645380	3655380	Dtnb	45758	0.00115014	0.00903247	0.00518227	0.00710737	0.910755	0.926626
chr12	3655380	3665380	Dtnb	45759	0.00228244	0.00938222	0.0101024	0.0097423	0.882493	0.870018
chr12	3665380	3675380	Dtnb	45760	0.00459523	0.0193648	0.00389206	0.0116284	0.860499	0.903205
chr12	3675380	3685380	Dtnb	45761	0.00753224	0.0133205	0.00613811	0.00972932	0.923455	0.897459
chr12	3685380	3695380	Dtnb	45762	0.00398699	0.0176208	0.00855442	0.0130876	0.902493	0.918332
chr12	3694177	3704177	pro_CR974568.1	45763	0.00307044	0.0163991	0.0109206	0.0136599	0.907581	0.913132
chr12	3695380	3705380	Dtnb	45764	0.00363322	0.0136327	0.00943388	0.0115333	0.900225	0.911524
chr12	3705380	3715380	Dtnb	45765	0.0104143	0.00744968	0.0076869	0.00756829	0.936928	0.938369
chr12	3715380	3725380	Dtnb	45766	0.00337419	0.0226688	0.00529068	0.0139798	0.807364	0.852859
chr12	3725380	3735380	Dtnb	45767	0.00614748	0.023394	0.0197061	0.0215501	0.854092	0.860414
chr12	3735380	3745380	Dtnb	45768	0.00682899	0.026862	0.00924639	0.0180542	0.850978	0.893669
chr12	3745380	3755380	Dtnb	45769	0.00260238	0.0224073	0.0083135	0.0153604	0.899294	0.910444
chr12	3755380	3765380	Dtnb	45770	0.00637442	0.031128	0.00763373	0.0193809	0.882505	0.901418
chr12	3757146	3767146	pro_RP23-39N20.3	45771	0.00713772	0.0251545	0.00993574	0.0175451	0.897423	0.908907
chr12	3765380	3775380	Dtnb	45772	0.00775523	0.0213766	0.0102002	0.0157884	0.908107	0.928654
chr12	3781796	3791796	up	45773	0.0081933	0.00699057	8.99748e-05	0.00354027	0.741539	0.806108
chr12	3791796	3801796	up	45774	0.00839838	0.00764441	0.00514902	0.00639671	0.646163	0.603723
chr12	3801006	3811006	pro_Dnmt3a	45775	0.00845653	0.00874121	0.00544155	0.00709138	0.620472	0.603407
chr12	3809006	3819006	Dnmt3a	45776	0.00465648	0.00414709	0.00609056	0.00511882	0.785143	0.727489
chr12	3819006	3829006	Dnmt3a	45777	0.00383276	0.0180151	0.00845588	0.0132355	0.822854	0.82105
chr12	3829006	3839006	Dnmt3a	45778	0.00313038	0.0024633	0.00417837	0.00332083	0.722623	0.77185
chr12	3839006	3849006	Dnmt3a	45779	0.00175071	0.00715734	0.00624185	0.00669959	0.843113	0.834429
chr12	3849006	3859006	Dnmt3a	45780	0.00141973	0.00362271	0.0015399	0.00258131	0.861758	0.86102
chr12	3857244	3867244	pro_Gm10485	45781	0.00413357	0.012979	0.00235167	0.00766531	0.86363	0.863302
chr12	3859006	3869006	Dnmt3a	45782	0.00368964	0.0120511	0.00480298	0.00842704	0.845263	0.851673
chr12	3869006	3879006	Dnmt3a	45783	0.00400681	0.0181785	0.00476907	0.0114738	0.761782	0.754181
chr12	3879006	3889006	Dnmt3a	45784	0.00250694	0.00231885	0.00278095	0.0025499	0.73927	0.724682
chr12	3885731	3895731	pro_AC159324.1	45785	0.00861794	0.00815169	0.00722836	0.00769003	0.507862	0.585706
chr12	3889006	3899006	Dnmt3a	45786	0.00816663	0.00870381	0.00426404	0.00648393	0.683418	0.721094
chr12	3899006	3909006	Dnmt3a	45787	0.000355505	0.00448426	0.00246093	0.00347259	0.893821	0.925175
chr12	3914443	3924443	dwn	45788	0.0074449	0.0118203	0.00794875	0.00988452	0.786765	0.760117
chr12	3924443	3934443	dwn	45789	0.00984359	0.00488192	0.000307761	0.00259484	0.799391	0.822174
chr12	3934443	3944443	up	45790	0.0075267	0.011149	0.00294249	0.00704573	0.831869	0.775927
chr12	3944443	3954443	up	45791	0.00812299	0.012099	0.00430264	0.00820083	0.867056	0.837066
chr12	3949950	3959950	pro_Pomc	45792	0.0119015	0.0167078	0.00125222	0.00897999	0.718096	0.631094
chr12	3965915	3975915	Efr3b	45793	0.00330299	0.00895249	0.00202806	0.00549027	0.896199	0.917867
chr12	3975915	3985915	Efr3b	45794	0.00292978	0.00741574	0.00382055	0.00561815	0.724126	0.712651
chr12	3985915	3995915	Efr3b	45795	0.00300443	0.0203304	0.00641921	0.0133748	0.913679	0.905674
chr12	3995915	4005915	Efr3b	45796	0.00338195	0.00696887	0.0041734	0.00557114	0.882777	0.85802
chr12	4005915	4015915	Efr3b	45797	0.00298814	0.00360618	0.00834581	0.00597599	0.787684	0.807735
chr12	4015915	4025915	Efr3b	45798	0.00340813	0.00909916	0.00738491	0.00824203	0.850639	0.857827
chr12	4025915	4035915	Efr3b	45799	0.00590228	0.00879977	0.00862698	0.00871337	0.922341	0.933996
chr12	4033915	4043915	pro_Efr3b	45800	0.007963	0.0053285	3.94555e-05	0.00268398	0.48451	0.584102
chr12	4038915	4048915	dwn	45801	0.0114766	0.00934911	0.00140125	0.00537518	0.742783	0.755041
chr12	4048915	4058915	dwn	45802	0.00964029	0.0142169	0.00438829	0.0093026	0.86005	0.838423
chr12	4058915	4068915	up	45803	0.00439852	0.00687285	0.00240784	0.00464035	0.891457	0.901078
chr12	4068915	4078915	up	45804	0.00541909	0.00707213	0.00224697	0.00465955	0.757266	0.768261
chr12	4077611	4087611	pro_Dnajc27	45805	0.00191452	0.00731741	0.00310238	0.0052099	0.613888	0.534521
chr12	4085611	4095611	Dnajc27	45806	5.51238e-05	0.0045185	0.00204177	0.00328013	0.91497	0.904683
chr12	4095611	4105611	Dnajc27	45807	0.00248982	0.00351293	0.000367692	0.00194031	0.908277	0.926548
chr12	4110602	4120602	up	45808	0.00156623	0.016301	0.00775895	0.01203	0.871275	0.856808
chr12	4120602	4130602	up	45809	0.0108031	0.00673411	0.00322326	0.00497868	0.882098	0.861096
chr12	4128102	4138102	pro_Adcy3	45810	0.00324138	0.00707136	0.00663661	0.00685398	0.703816	0.620422
chr12	4136102	4146102	Adcy3	45811	0.000473766	0.0071855	0.002737	0.00496125	0.905752	0.913215
chr12	4146102	4156102	Adcy3	45812	0.00294252	0.00830869	0.00459393	0.00645131	0.91729	0.931039
chr12	4156102	4166102	Adcy3	45813	0.00400971	0.0124235	0.0114021	0.0119128	0.899246	0.894676
chr12	4166102	4176102	Adcy3	45814	0.00439885	0.0162562	0.00885361	0.0125549	0.896472	0.916265
chr12	4176102	4186102	Adcy3	45815	0.00381068	0.0235034	0.00517285	0.0143381	0.888978	0.914738
chr12	4186102	4196102	Adcy3	45816	0.00524916	0.0147485	0.0123119	0.0135302	0.851462	0.84084
chr12	4196102	4206102	Adcy3	45817	0.00211008	0.003334	0.00183754	0.00258577	0.881877	0.921005
chr12	4201294	4211294	Cenpo	45818	0.00165233	0.00790371	0.00233899	0.00512135	0.90695	0.934638
chr12	4211294	4221294	Cenpo	45819	0.000210783	0.00354844	0.00245043	0.00299943	0.912699	0.910687
chr12	4221294	4231294	Cenpo	45820	0.0010138	0.00262425	0.00202292	0.00232359	0.945248	0.947593
chr12	4229026	4239026	pro_2410017P09Rik	45821	0.0018479	0.00169309	0.00111476	0.00140393	0.756677	0.727334
chr12	4229294	4239294	pro_Cenpo	45822	0.00168523	0.00381439	0.00151874	0.00266656	0.754515	0.723976
chr12	4236693	4246693	up	45823	0.00243849	0.017797	0	0.00889851	0.905193	0.906929
chr12	4251060	4261060	Ncoa1	45824	0.000198836	0.00450508	0	0.00225254	0.899008	0.89093
chr12	4261060	4271060	Ncoa1	45825	0.00234286	0.00269899	0.00283369	0.00276634	0.891962	0.893278
chr12	4271060	4281060	Ncoa1	45826	0.000546895	0.00563776	8.37477e-05	0.00286075	0.881512	0.893321
chr12	4281060	4291060	Ncoa1	45827	0.0014644	0.0102769	0.000737139	0.00550701	0.848244	0.858777
chr12	4291060	4301060	Ncoa1	45828	0.00236177	0.00643274	0.0012494	0.00384107	0.883566	0.901401
chr12	4301060	4311060	Ncoa1	45829	0.00162502	0.0070271	0.00303079	0.00502894	0.937625	0.943878
chr12	4311060	4321060	Ncoa1	45830	0.00157934	0.00686287	0.00195187	0.00440737	0.869795	0.888393
chr12	4321060	4331060	Ncoa1	45831	0.00110259	0.00471188	0.00302169	0.00386679	0.894115	0.946434
chr12	4331060	4341060	Ncoa1	45832	0.00510504	0.0157035	0.0022866	0.00899503	0.913147	0.933422
chr12	4341060	4351060	Ncoa1	45833	0.00210154	0.00627005	0.00521543	0.00574274	0.827814	0.813456
chr12	4351060	4361060	Ncoa1	45834	0.00272623	0.0142733	0.00399801	0.00913564	0.804242	0.833662
chr12	4361060	4371060	Ncoa1	45835	0.0070985	0.0107802	0.00334835	0.00706426	0.909407	0.926959
chr12	4371060	4381060	Ncoa1	45836	0.0094978	0.0175481	0.00408612	0.0108171	0.697688	0.732441
chr12	4381060	4391060	Ncoa1	45837	0.00531827	0.00951352	0.00627399	0.00789375	0.920166	0.918475
chr12	4391060	4401060	Ncoa1	45838	0.0054583	0.0156353	0.0060381	0.0108367	0.887935	0.892196
chr12	4401060	4411060	Ncoa1	45839	0.00459821	0.0111622	0.00523463	0.00819842	0.861807	0.857696
chr12	4411060	4421060	Ncoa1	45840	0.00214594	0.0130926	0.0046489	0.00887076	0.878088	0.89934
chr12	4421060	4431060	Ncoa1	45841	0.00556271	0.0118918	0.00604162	0.0089667	0.920222	0.912765
chr12	4431060	4441060	Ncoa1	45842	0.00453401	0.00402735	0.00526913	0.00464824	0.917235	0.905833
chr12	4441060	4451060	Ncoa1	45843	0.00697177	0.0087214	0.00245391	0.00558765	0.895532	0.918678
chr12	4451060	4461060	Ncoa1	45844	0.00265247	0.00594773	0.00654226	0.006245	0.857617	0.838815
chr12	4461060	4471060	Ncoa1	45845	0.01161	0.0207742	0	0.0103871	0.976582	0.971362
chr12	4471060	4481060	Ncoa1	45846	0.00194561	0.00748491	0.00386543	0.00567517	0.803154	0.866342
chr12	4479060	4489060	pro_Ncoa1	45847	0.00615406	0.0110028	0.00623272	0.00861774	0.385312	0.468274
chr12	4484060	4494060	dwn	45848	0.00935948	0.0179651	0.0161185	0.0170418	0.727689	0.771969
chr12	4494060	4504060	dwn	45849	0.00767575	0.0180491	0.00866798	0.0133585	0.914963	0.889541
chr12	4504060	4514060	ex	45850	0.0110491	0.0176351	0.00342384	0.0105295	0.824543	0.782647
chr12	4514060	4524060	ex	45851	0.00973294	0.00977143	0.00787391	0.00882267	0.810876	0.786248
chr12	4524060	4534060	ex	45852	0.0173435	0.0186803	0.0126386	0.0156594	0.777618	0.746745
chr12	4534060	4544060	ex	45853	0.0108585	0.00620415	0.00281176	0.00450796	0.849778	0.843548
chr12	4544060	4554060	ex	45854	0.00552792	0.00937257	0.00313786	0.00625521	0.921112	0.911544
chr12	4554060	4564060	ex	45855	0.017809	0.0202221	0.010005	0.0151135	0.763998	0.771277
chr12	4564060	4574060	ex	45856	0.0105892	0.0146502	0.00490297	0.00977658	0.875319	0.877724
chr12	4574060	4584060	up	45857	0.0065435	0.0102315	0.00524477	0.00773816	0.883943	0.850262
chr12	4584060	4594060	up	45858	0.0100852	0.0173972	0.00531731	0.0113573	0.925722	0.920566
chr12	4594733	4604733	pro_Gm3625	45859	0.00968941	0.0106702	0.00444063	0.00755544	0.529031	0.402816
chr12	4594813	4604813	pro_Itsn2	45860	0.00955885	0.0105644	0.00454252	0.00755345	0.525743	0.398015
chr12	4602813	4612813	Itsn2	45861	0.00186444	0.00834318	0.00737108	0.00785713	0.888288	0.87619
chr12	4612813	4622813	Itsn2	45862	0.00151488	0.0118331	0.00249466	0.0071639	0.898414	0.875884
chr12	4622813	4632813	Itsn2	45863	0.00108677	0.00965485	0.00332951	0.00649218	0.903144	0.949361
chr12	4632813	4642813	Itsn2	45864	9.97037e-05	0.00561953	0	0.00280976	0.914469	0.909347
chr12	4642813	4652813	Itsn2	45865	0.0039379	0.00158575	0.00346634	0.00252605	0.90861	0.929364
chr12	4652813	4662813	Itsn2	45866	0.000618902	0.00344131	0.00399973	0.00372052	0.883245	0.87123
chr12	4662813	4672813	Itsn2	45867	0.00333239	0.00158704	0.000150743	0.000868889	0.871839	0.854285
chr12	4672813	4682813	Itsn2	45868	0.00106754	0.00311728	0.00225097	0.00268412	0.917406	0.929546
chr12	4682813	4692813	Itsn2	45869	0.00175085	0.00819645	0.00281883	0.00550764	0.897922	0.896657
chr12	4691732	4701732	pro_Gm17541	45870	0.00149098	0.00933232	0.00771094	0.00852163	0.926845	0.89288
chr12	4692813	4702813	Itsn2	45871	0.00143422	0.00869787	0.00693781	0.00781784	0.919291	0.897145
chr12	4702813	4712813	Itsn2	45872	0.00260474	0.00773916	0.000679459	0.00420931	0.911688	0.884671
chr12	4722225	4732225	4930417G10Rik	45873	0.0027431	0.00918968	0.00661192	0.0079008	0.834772	0.851773
chr12	4732225	4742225	4930417G10Rik	45874	0.0072869	0.0163283	0.00902311	0.0126757	0.903176	0.890495
chr12	4740225	4750225	pro_4930417G10Rik	45875	0.00613232	0.0176542	0.00257254	0.0101134	0.88036	0.898398
chr12	4753073	4763073	A830093I24Rik	45876	0.00263424	0.00712452	0.00351659	0.00532056	0.90079	0.921651
chr12	4763073	4773073	A830093I24Rik	45877	0.00513775	0.0202381	0.00801962	0.0141289	0.900655	0.92171
chr12	4771073	4781073	pro_A830093I24Rik	45878	0.00297182	0.00903461	0.00444629	0.00674045	0.706201	0.796079
chr12	4771100	4781100	pro_Pfn4	45879	0.00298536	0.0090947	0.00448976	0.00679223	0.706201	0.796079
chr12	4784020	4794020	pro_Gm6682	45880	0.0038176	0.00851294	0.000894098	0.00470352	0.901652	0.895619
chr12	4789317	4799317	dwn	45881	0.0098987	0.00524359	0	0.00262179	0.902242	0.892851
chr12	4799317	4809317	up	45882	0.00682503	0.00506244	0.00225897	0.0036607	0.899348	0.850386
chr12	4809317	4819317	up	45883	0.00328214	0.000999826	0.000636496	0.000818161	0.895776	0.88933
chr12	4819413	4829413	pro_0610009D07Rik	45884	0.00072074	0.00207421	0	0.0010371	0.610524	0.660328
chr12	4843401	4853401	pro_Fkbp1b	45885	0.00534702	0.00920248	0.00150209	0.00535229	0.413584	0.539549
chr12	4845108	4855108	pro_BC068281	45886	0.00404141	0.0106672	0.00399998	0.00733359	0.406942	0.519793
chr12	4853108	4863108	BC068281	45887	0.00402253	0.0147368	0.00392289	0.00932985	0.93898	0.934907
chr12	4876165	4886165	pro_Mfsd2b	45888	0.00589959	0.0147845	0.00341603	0.00910027	0.784652	0.744872
chr12	4891511	4901511	Ubxn2a	45889	0.00112429	0.0141323	0.00243649	0.00828441	0.937499	0.954483
chr12	4901511	4911511	Ubxn2a	45890	0.00308937	0.0103781	0.00234118	0.00635962	0.912805	0.924242
chr12	4909511	4919511	pro_Ubxn2a	45891	0.00218843	0.00475649	0.00403381	0.00439515	0.526343	0.54547
chr12	4919209	4929209	pro_Atad2b	45892	0.00244374	0.0119041	0.00307967	0.00749187	0.514182	0.518992
chr12	4927209	4937209	Atad2b	45893	0.00339726	0.0197336	0.00426715	0.0120004	0.888896	0.917368
chr12	4937209	4947209	Atad2b	45894	0.00272408	0.0147969	0.00344731	0.0091221	0.900291	0.931025
chr12	4947209	4957209	Atad2b	45895	0.00143215	0.0103805	0.00184799	0.00611427	0.949597	0.945686
chr12	4957209	4967209	Atad2b	45896	0.0020803	0.0106078	0.00175196	0.00617986	0.923811	0.913042
chr12	4967209	4977209	Atad2b	45897	0	0.00404581	0.00127399	0.0026599	0.934798	0.940339
chr12	4977209	4987209	Atad2b	45898	0.00128668	0.0083209	0.00307383	0.00569737	0.908789	0.919263
chr12	4987209	4997209	Atad2b	45899	0.0040145	0.0209114	0.00179223	0.0113518	0.951437	0.93983
chr12	4997209	5007209	Atad2b	45900	0.00197249	0.00952279	0.0091467	0.00933474	0.936461	0.940341
chr12	5007209	5017209	Atad2b	45901	0.00445829	0.0133166	0.00388718	0.00860191	0.90114	0.875468
chr12	5017209	5027209	Atad2b	45902	0.00280013	0.00759422	0.00597237	0.00678329	0.941309	0.957018
chr12	5027209	5037209	Atad2b	45903	0.0038033	0.0123524	0.00717865	0.00976554	0.831091	0.869134
chr12	5037209	5047209	Atad2b	45904	0.00461455	0.0192326	0.00355808	0.0113954	0.924818	0.930108
chr12	5050853	5060853	dwn	45905	0.00392088	0.00619921	0.00370572	0.00495246	0.909029	0.923282
chr12	5060853	5070853	up	45906	0.00217078	0	0.003605	0.0018025	0.941571	0.923367
chr12	5070853	5080853	up	45907	0.00492754	0.0113176	0.00310295	0.00721028	0.876419	0.82933
chr12	5089488	5099488	Klhl29	45908	0.00220136	0.0122233	0.00693261	0.00957794	0.751725	0.81427
chr12	5099488	5109488	Klhl29	45909	0.00423867	0.00668144	0.00181887	0.00425016	0.849776	0.8763
chr12	5109488	5119488	Klhl29	45910	0.00104175	0.0160152	0.00259282	0.00930402	0.855799	0.876835
chr12	5119488	5129488	Klhl29	45911	0.00146639	0.0157889	0.00482865	0.0103088	0.73607	0.725352
chr12	5129488	5139488	Klhl29	45912	0.00461725	0.00951663	0.00826555	0.00889109	0.857385	0.898777
chr12	5139488	5149488	Klhl29	45913	0.000778169	0.0137713	0.0104915	0.0121314	0.830866	0.84701
chr12	5149488	5159488	Klhl29	45914	0.0038901	0.0182051	0.0036586	0.0109319	0.778557	0.828249
chr12	5159488	5169488	Klhl29	45915	0.00699505	0.0188932	0.0105804	0.0147368	0.886069	0.922739
chr12	5169488	5179488	Klhl29	45916	0.0063768	0.0211461	0.0119966	0.0165713	0.907298	0.898955
chr12	5179488	5189488	Klhl29	45917	0.00778121	0.0154305	0.00794635	0.0116884	0.893579	0.905992
chr12	5189488	5199488	Klhl29	45918	0.00369605	0.0114784	0.00938671	0.0104326	0.755792	0.849095
chr12	5199488	5209488	Klhl29	45919	0.00397216	0.0188984	0.0102074	0.0145529	0.889119	0.912388
chr12	5209488	5219488	Klhl29	45920	0.0105117	0.0123393	0.00587029	0.0091048	0.821009	0.866606
chr12	5219488	5229488	Klhl29	45921	0.00840283	0.0212749	0.0109166	0.0160957	0.710382	0.699218
chr12	5229488	5239488	Klhl29	45922	0.00811063	0.0239805	0.00958302	0.0167818	0.886525	0.846076
chr12	5239488	5249488	Klhl29	45923	0.0120855	0.0404108	0.025179	0.0327949	0.800029	0.843906
chr12	5249488	5259488	Klhl29	45924	0.00901476	0.0223291	0.00824139	0.0152853	0.779239	0.87485
chr12	5259488	5269488	Klhl29	45925	0.00514791	0.021547	0.0122578	0.0169024	0.863103	0.842277
chr12	5269488	5279488	Klhl29	45926	0.00653388	0.021248	0.0164632	0.0188556	0.808198	0.874892
chr12	5279488	5289488	Klhl29	45927	0.00766437	0.0110085	0.00789131	0.0094499	0.80161	0.744861
chr12	5289488	5299488	Klhl29	45928	0.00372447	0.0174878	0.00623843	0.0118631	0.92952	0.92224
chr12	5299488	5309488	Klhl29	45929	0.00430083	0.0133626	0.00955753	0.0114601	0.85266	0.849256
chr12	5309488	5319488	Klhl29	45930	0.00381996	0.022111	0.00639681	0.0142539	0.924877	0.923539
chr12	5319488	5329488	Klhl29	45931	0.00506812	0.0182554	0.00809814	0.0131768	0.867668	0.881671
chr12	5329488	5339488	Klhl29	45932	0.00792476	0.0145206	0.00404825	0.00928445	0.862573	0.90039
chr12	5339488	5349488	Klhl29	45933	0.00792843	0.0102386	0.00586232	0.00805044	0.834215	0.867422
chr12	5349488	5359488	Klhl29	45934	0.00442056	0.0125142	0.00823455	0.0103744	0.912406	0.910775
chr12	5359488	5369488	Klhl29	45935	0.0058069	0.0253071	0.0197671	0.0225371	0.729557	0.786213
chr12	5369488	5379488	Klhl29	45936	0.0111089	0.0366522	0.0164364	0.0265443	0.839724	0.894414
chr12	5377488	5387488	pro_Klhl29	45937	0.0136227	0.0183179	0.0118638	0.0150908	0.361683	0.362217
chr12	5377675	5387675	pro_2810032G03Rik	45938	0.0135818	0.0191871	0.0126913	0.0159392	0.338889	0.347804
chr12	5385675	5395675	2810032G03Rik	45939	0.00764856	0.0274185	0.0170121	0.0222153	0.893571	0.879171
chr12	5395675	5405675	2810032G03Rik	45940	0.014774	0.0268821	0.0135209	0.0202015	0.922625	0.896594
chr12	5405675	5415675	2810032G03Rik	45941	0.0126669	0.0216695	0.0129505	0.01731	0.90322	0.921558
chr12	5423436	5433436	dwn	45942	0.0153587	0.0300025	0.0108964	0.0204494	0.929279	0.912181
chr12	5433436	5443436	dwn	45943	0.017392	0.0189794	0.016098	0.0175387	0.843749	0.849522
chr12	5443436	5453436	ex	45944	0.00899466	0.0260188	0.015919	0.0209689	0.880735	0.871288
chr12	5453436	5463436	ex	45945	0.00912548	0.0118531	0.0125002	0.0121767	0.911182	0.880292
chr12	5463436	5473436	ex	45946	0.0112903	0.0138535	0.0168278	0.0153406	0.865279	0.841709
chr12	5473436	5483436	ex	45947	0.0152121	0.0180304	0.0157245	0.0168774	0.873831	0.875871
chr12	5483436	5493436	ex	45948	0.00532474	0.0127569	0.0141699	0.0134634	0.873774	0.848687
chr12	5493436	5503436	ex	45949	0.00698125	0.0229817	0.00983154	0.0164066	0.909212	0.871598
chr12	5503436	5513436	ex	45950	0.0143779	0.0196329	0.0090661	0.0143495	0.927371	0.920953
chr12	5513436	5523436	ex	45951	0.00956157	0.00771853	0.00789285	0.00780569	0.870145	0.906455
chr12	5523436	5533436	ex	45952	0.00877585	0.011136	0.0133293	0.0122326	0.884061	0.8488
chr12	5533436	5543436	ex	45953	0.0064587	0.0147215	0.00474842	0.00973498	0.921882	0.915078
chr12	5543436	5553436	ex	45954	0.00748277	0.0210259	0.0144801	0.017753	0.907908	0.918627
chr12	5553436	5563436	ex	45955	0.0182459	0.0249765	0.014867	0.0199217	0.793028	0.703105
chr12	5563436	5573436	ex	45956	0.0129302	0.0262309	0.0110982	0.0186645	0.85073	0.877612
chr12	5573436	5583436	ex	45957	0.0132937	0.00897555	0.0090817	0.00902863	0.923676	0.890272
chr12	5583436	5593436	ex	45958	0.0105825	0.0325167	0.0148387	0.0236777	0.908242	0.899144
chr12	5593436	5603436	ex	45959	0.00943225	0.0180351	0.00829333	0.0131642	0.929203	0.914436
chr12	5603436	5613436	ex	45960	0.00588013	0.0225847	0.0122651	0.0174249	0.867071	0.873807
chr12	5613436	5623436	ex	45961	0.00997223	0.0157904	0.00973924	0.0127648	0.932202	0.925661
chr12	5623436	5633436	ex	45962	0.00692935	0.0213767	0.0113162	0.0163465	0.891925	0.901412
chr12	5633436	5643436	ex	45963	0.0152627	0.0144356	0.0138397	0.0141377	0.912843	0.903419
chr12	5643436	5653436	ex	45964	0.0105119	0.0255246	0.0149739	0.0202492	0.881953	0.874479
chr12	5653436	5663436	ex	45965	0.00993186	0.0235848	0.0118569	0.0177208	0.870879	0.899616
chr12	5663436	5673436	ex	45966	0.00947067	0.0115839	0.00581514	0.00869952	0.936489	0.917106
chr12	5673436	5683436	ex	45967	0.0130203	0.0261448	0.0140221	0.0200835	0.908193	0.902343
chr12	5683436	5693436	ex	45968	0.00982125	0.014986	0.0110222	0.0130041	0.854995	0.84249
chr12	5693436	5703436	ex	45969	0.00641146	0.0178905	0.00941428	0.0136524	0.894383	0.909851
chr12	5703436	5713436	ex	45970	0.0143594	0.0168817	0.0154439	0.0161628	0.810469	0.799716
chr12	5713436	5723436	ex	45971	0.0125363	0.0135841	0.0097382	0.0116612	0.911885	0.914523
chr12	5723436	5733436	ex	45972	0.016319	0.0225768	0.00940835	0.0159926	0.912841	0.865661
chr12	5733436	5743436	ex	45973	0.020487	0.027584	0.0136847	0.0206343	0.852965	0.789069
chr12	5743436	5753436	ex	45974	0.0135063	0.0144857	0.0125119	0.0134988	0.923869	0.898364
chr12	5753436	5763436	ex	45975	0.0180047	0.0244132	0.0126245	0.0185188	0.918013	0.938061
chr12	5763436	5773436	ex	45976	0.0167852	0.0249022	0.0121891	0.0185457	0.841953	0.846898
chr12	5773436	5783436	ex	45977	0.01343	0.0211311	0.00810483	0.014618	0.924982	0.907369
chr12	5783436	5793436	ex	45978	0.0179846	0.0198315	0.0128399	0.0163357	0.899021	0.863261
chr12	5793436	5803436	ex	45979	0.0139489	0.0231955	0.0167664	0.019981	0.88005	0.852349
chr12	5803436	5813436	ex	45980	0.0119323	0.0229967	0.00547344	0.0142351	0.91892	0.929286
chr12	5813436	5823436	ex	45981	0.011363	0.0154067	0.0171	0.0162533	0.865414	0.820369
chr12	5823436	5833436	ex	45982	0.00781244	0.0211717	0.0142229	0.0176973	0.881124	0.837153
chr12	5833436	5843436	ex	45983	0.0063153	0.0113989	0.0041133	0.00775612	0.896385	0.890095
chr12	5843436	5853436	ex	45984	0.0111276	0.0120521	0.00633593	0.009194	0.929523	0.91501
chr12	5853436	5863436	ex	45985	0.0119697	0.0157373	0.00900818	0.0123727	0.926883	0.901549
chr12	5863436	5873436	ex	45986	0.016311	0.0205809	0.0159507	0.0182658	0.894578	0.90999
chr12	5873436	5883436	ex	45987	0.0165777	0.0152184	0.00744602	0.0113322	0.90395	0.873705
chr12	5883436	5893436	ex	45988	0.0115796	0.0169629	0.0143298	0.0156464	0.970697	0.919696
chr12	5893436	5903436	ex	45989	0.0133896	0.0265349	0.014804	0.0206694	0.907633	0.864439
chr12	5903436	5913436	ex	45990	0.00492513	0.012233	0.00433715	0.00828508	0.93833	0.930784
chr12	5913436	5923436	ex	45991	0.014797	0.0245419	0.0113136	0.0179278	0.929014	0.888764
chr12	5923436	5933436	ex	45992	0.00653304	0.0247796	0.008154	0.0164668	0.84737	0.869239
chr12	5933436	5943436	ex	45993	0.0117641	0.018519	0.0134891	0.0160041	0.900307	0.85234
chr12	5943436	5953436	ex	45994	0.0100829	0.0352225	0.00948	0.0223512	0.892019	0.926178
chr12	5953436	5963436	ex	45995	0.00761661	0.0222924	0.012879	0.0175857	0.833163	0.818348
chr12	5963436	5973436	ex	45996	0.0125469	0.0170799	0.0100511	0.0135655	0.905681	0.896008
chr12	5973436	5983436	ex	45997	0.0111334	0.0133044	0.0135093	0.0134068	0.953973	0.91633
chr12	5983436	5993436	ex	45998	0.014377	0.0165585	0.00876962	0.012664	0.712351	0.749627
chr12	5993436	6003436	ex	45999	0.0187158	0.0237469	0.0109369	0.0173419	0.892578	0.881896
chr12	6003436	6013436	ex	46000	0.01344	0.0274131	0.011589	0.0195011	0.895982	0.84848
chr12	6013436	6023436	ex	46001	0.00877982	0.0194312	0.0107134	0.0150723	0.888253	0.92571
chr12	6023436	6033436	ex	46002	0.00946387	0.0202099	0.0125898	0.0163999	0.932106	0.872119
chr12	6033436	6043436	ex	46003	0.0138758	0.0205295	0.00647948	0.0135045	0.933355	0.883986
chr12	6043436	6053436	ex	46004	0.0137655	0.0284105	0.016944	0.0226772	0.806066	0.790505
chr12	6053436	6063436	ex	46005	0.0103625	0.0211493	0.00809877	0.014624	0.771505	0.748015
chr12	6063436	6073436	ex	46006	0.00893211	0.00919284	0.0104554	0.0098241	0.923433	0.900944
chr12	6073436	6083436	ex	46007	0.0103054	0.0156108	0.0132213	0.0144161	0.862047	0.893198
chr12	6083436	6093436	ex	46008	0.00578636	0.00930566	0.00122637	0.00526602	0.86636	0.84846
chr12	6093436	6103436	ex	46009	0.0156941	0.0280178	0.00606487	0.0170414	0.905114	0.876624
chr12	6103436	6113436	ex	46010	0.0146642	0.0133345	0.00812791	0.0107312	0.90692	0.884421
chr12	6113436	6123436	ex	46011	0.00785309	0.0287928	0.00707159	0.0179322	0.912816	0.910008
chr12	6123436	6133436	ex	46012	0.0143616	0.0226984	0.0135079	0.0181031	0.916556	0.905812
chr12	6133436	6143436	ex	46013	0.00953721	0.0150064	0.0063738	0.0106901	0.931724	0.934457
chr12	6143436	6153436	ex	46014	0.011826	0.0138533	0.00920694	0.0115301	0.905587	0.881107
chr12	6153436	6163436	ex	46015	0.0115558	0.0222185	0.00786257	0.0150405	0.913469	0.88551
chr12	6163436	6173436	ex	46016	0.00861234	0.0107372	0.0111763	0.0109568	0.868846	0.887139
chr12	6173436	6183436	ex	46017	0.0089667	0.0100518	0.00594418	0.00799797	0.869961	0.897866
chr12	6183436	6193436	ex	46018	0.0125957	0.0187497	0.00721593	0.0129828	0.920039	0.908171
chr12	6193436	6203436	ex	46019	0.0132187	0.0181516	0.00500846	0.01158	0.896403	0.816882
chr12	6203436	6213436	ex	46020	0.00855849	0.0120105	0.00467684	0.00834367	0.913283	0.896739
chr12	6213436	6223436	ex	46021	0.0109393	0.0138665	0.0107975	0.012332	0.886658	0.886784
chr12	6223436	6233436	ex	46022	0.00674079	0.01319	0.00437642	0.00878322	0.896441	0.877195
chr12	6233436	6243436	ex	46023	0.0161398	0.00282035	0.00245234	0.00263635	0.896587	0.892206
chr12	6243436	6253436	ex	46024	0.0134187	0.00655251	0.00708667	0.00681959	0.838987	0.867754
chr12	6253436	6263436	ex	46025	0.0154943	0.0177672	0.00769561	0.0127314	0.904322	0.908854
chr12	6263436	6273436	ex	46026	0.0108245	0.0200576	0.0114615	0.0157595	0.878351	0.927595
chr12	6273436	6283436	ex	46027	0.0109528	0.0203887	0.00669528	0.013542	0.890882	0.891223
chr12	6283436	6293436	ex	46028	0.00775562	0.0159833	0.00477071	0.010377	0.909243	0.90602
chr12	6293436	6303436	ex	46029	0.00956294	0.0121903	0.00972045	0.0109554	0.851697	0.869733
chr12	6303436	6313436	ex	46030	0.0167795	0.0203412	0.0115077	0.0159244	0.900519	0.8902
chr12	6313436	6323436	ex	46031	0.0143674	0.0115061	0.00458779	0.00804694	0.853111	0.858031
chr12	6323436	6333436	ex	46032	0.0149328	0.0162031	0.00909984	0.0126515	0.898232	0.903851
chr12	6333436	6343436	ex	46033	0.0134895	0.0118992	0.00588351	0.00889136	0.868115	0.845042
chr12	6343436	6353436	ex	46034	0.0108345	0.0110249	0.0101374	0.0105812	0.89259	0.907756
chr12	6353436	6363436	ex	46035	0.00861276	0.0201385	0.00852908	0.0143338	0.84494	0.774982
chr12	6363436	6373436	ex	46036	0.0069367	0.0137823	0.00535604	0.00956916	0.937445	0.930284
chr12	6373436	6383436	ex	46037	0.0144685	0.0188633	0.0137414	0.0163023	0.873033	0.879212
chr12	6383436	6393436	ex	46038	0.0167506	0.0280676	0.0133212	0.0206944	0.863057	0.870296
chr12	6393436	6403436	ex	46039	0.0175752	0.0257482	0.0172876	0.0215179	0.93414	0.912039
chr12	6403436	6413436	ex	46040	0.0168606	0.0232787	0.0109264	0.0171025	0.83896	0.830915
chr12	6413436	6423436	ex	46041	0.00693847	0.0149378	0.00790381	0.0114208	0.924793	0.919052
chr12	6423436	6433436	ex	46042	0.00920241	0.017591	0.00588799	0.0117395	0.879805	0.887278
chr12	6433436	6443436	ex	46043	0.00987717	0.00769759	0.00920376	0.00845068	0.866835	0.838191
chr12	6443436	6453436	ex	46044	0.0115225	0.0110538	0.00480088	0.00792736	0.852319	0.83895
chr12	6453436	6463436	ex	46045	0.0153884	0.0169933	0.00731489	0.0121541	0.940006	0.917536
chr12	6463436	6473436	ex	46046	0.014277	0.00974945	0.00689917	0.00832431	0.92365	0.904025
chr12	6473436	6483436	ex	46047	0.0195809	0.0142947	0.0112242	0.0127595	0.935183	0.9297
chr12	6483436	6493436	ex	46048	0.0103005	0.029131	0.0108922	0.0200116	0.883473	0.854128
chr12	6493436	6503436	ex	46049	0.0115116	0.0212756	0.00716867	0.0142221	0.892912	0.916963
chr12	6503436	6513436	ex	46050	0.0114451	0.0193527	0.0085323	0.0139425	0.907237	0.910595
chr12	6513436	6523436	ex	46051	0.013809	0.0155705	0.00351961	0.00954507	0.910021	0.900902
chr12	6523436	6533436	ex	46052	0.00257164	0.000695399	0.000963334	0.000829366	0.91033	0.932344
chr12	6533436	6543436	ex	46053	0.00973705	0.00956487	0.00333149	0.00644818	0.933546	0.905542
chr12	6543436	6553436	ex	46054	0.0100782	0.00793428	0.0075522	0.00774324	0.923221	0.904827
chr12	6553436	6563436	ex	46055	0.0110714	0.00817569	0.0083218	0.00824875	0.903743	0.935804
chr12	6563436	6573436	ex	46056	0.0100473	0.00909236	0.00106451	0.00507843	0.863438	0.885983
chr12	6573436	6583436	ex	46057	0.0106695	0.0191817	0.00408611	0.0116339	0.948574	0.936209
chr12	6583436	6593436	ex	46058	0.0104615	0.0171087	0.00952627	0.0133175	0.884677	0.853816
chr12	6593436	6603436	ex	46059	0.010975	0.0269389	0.00991446	0.0184267	0.834335	0.791013
chr12	6603436	6613436	ex	46060	0.00623349	0.0136819	0.00578762	0.00973474	0.937005	0.931598
chr12	6613436	6623436	ex	46061	0.00901633	0.01143	0.0120332	0.0117316	0.91196	0.91545
chr12	6623436	6633436	ex	46062	0.0101077	0.011464	0.0101462	0.0108051	0.815033	0.820056
chr12	6633436	6643436	ex	46063	0.0118179	0.0137515	0.00494636	0.00934893	0.933981	0.926318
chr12	6643436	6653436	ex	46064	0.0108541	0.0145349	0.00608635	0.0103106	0.755891	0.804165
chr12	6653436	6663436	ex	46065	0.00960046	0.0151077	0.0030167	0.00906221	0.904216	0.897505
chr12	6663436	6673436	ex	46066	0.00766094	0.00982635	0.00813714	0.00898174	0.904203	0.909125
chr12	6673436	6683436	ex	46067	0.00692113	0.0144894	0.00186278	0.00817607	0.93055	0.872356
chr12	6683436	6693436	ex	46068	0.00679592	0.0123814	0.00646904	0.00942523	0.936525	0.898629
chr12	6693436	6703436	ex	46069	0.0130322	0.0236858	0.0082916	0.0159887	0.921944	0.926672
chr12	6703436	6713436	ex	46070	0.00628723	0.0223642	0.00560961	0.0139869	0.833813	0.863238
chr12	6713436	6723436	ex	46071	0.0112344	0.0172293	0.00562144	0.0114254	0.94214	0.895387
chr12	6723436	6733436	ex	46072	0.0126585	0.0101245	0.0112109	0.0106677	0.925431	0.909488
chr12	6733436	6743436	ex	46073	0.0140368	0.0205604	0.00695891	0.0137597	0.918678	0.901751
chr12	6743436	6753436	ex	46074	0.0111834	0.0190525	0.00996336	0.0145079	0.922357	0.907255
chr12	6753436	6763436	ex	46075	0.00721407	0.0111598	0.0110254	0.0110926	0.932807	0.84836
chr12	6763436	6773436	ex	46076	0.00982092	0.0147682	0.00644904	0.0106086	0.883774	0.90146
chr12	6773436	6783436	ex	46077	0.00892025	0.0187007	0.00818158	0.0134411	0.874063	0.908601
chr12	6783436	6793436	ex	46078	0.0127318	0.012502	0.00579143	0.0091467	0.930862	0.903994
chr12	6793436	6803436	ex	46079	0.00591171	0.00892312	0.00475691	0.00684001	0.947903	0.926283
chr12	6803436	6813436	ex	46080	0.00420019	0.00893033	0.00175143	0.00534088	0.915531	0.928579
chr12	6813436	6823436	ex	46081	0.0115895	0.0135459	0.00486313	0.00920451	0.87639	0.887671
chr12	6823436	6833436	ex	46082	0.0066434	0.0124174	0.00623938	0.00932838	0.940448	0.909454
chr12	6833436	6843436	ex	46083	0.0156206	0.0183153	0.0102532	0.0142843	0.808915	0.788818
chr12	6843436	6853436	ex	46084	0.010068	0.0138188	0.00964759	0.0117332	0.88305	0.890315
chr12	6853436	6863436	ex	46085	0.0103802	0.0121962	0.00765947	0.00992786	0.906256	0.879584
chr12	6863436	6873436	ex	46086	0.0129836	0.0208686	0.00436865	0.0126186	0.8342	0.849707
chr12	6873436	6883436	ex	46087	0.00812268	0.0120249	0.00655837	0.00929165	0.913109	0.910603
chr12	6883436	6893436	ex	46088	0.0142481	0.0234373	0.00750042	0.0154688	0.919678	0.904198
chr12	6893436	6903436	ex	46089	0.00522989	0.0161104	0.00929682	0.0127036	0.919574	0.895005
chr12	6903436	6913436	ex	46090	0.00990679	0.01442	0.00585059	0.0101353	0.894389	0.919301
chr12	6913436	6923436	ex	46091	0.00765691	0.01042	0.00369629	0.00705812	0.915731	0.872181
chr12	6923436	6933436	ex	46092	0.0143363	0.014395	0.00462391	0.00950944	0.898419	0.838935
chr12	6933436	6943436	ex	46093	0.0163294	0.0116784	0.00671874	0.00919858	0.930864	0.877799
chr12	6943436	6953436	ex	46094	0.0103231	0.00954214	0.00587204	0.00770709	0.889363	0.921972
chr12	6953436	6963436	ex	46095	0.0109649	0.0191523	0.0129104	0.0160314	0.910798	0.904877
chr12	6963436	6973436	ex	46096	0.0131959	0.0208489	0.00845656	0.0146527	0.925372	0.913679
chr12	6973436	6983436	ex	46097	0.0098293	0.0144347	0.00517533	0.00980502	0.918004	0.900673
chr12	6983436	6993436	ex	46098	0.0117915	0.012881	0.00998557	0.0114333	0.928235	0.93005
chr12	6993436	7003436	ex	46099	0.0146121	0.0112818	0.0100121	0.0106469	0.911773	0.827206
chr12	7003436	7013436	ex	46100	0.00509452	0.0202614	0.00471466	0.0124881	0.897664	0.857846
chr12	7013436	7023436	ex	46101	0.00762956	0.00726668	0.00470244	0.00598456	0.893107	0.907267
chr12	7023436	7033436	ex	46102	0.0110907	0.0197563	0.00865402	0.0142052	0.89032	0.889753
chr12	7033436	7043436	ex	46103	0.0138988	0.0140999	0.00904913	0.0115745	0.827095	0.802553
chr12	7043436	7053436	ex	46104	0.00931671	0.0126446	0.0109983	0.0118214	0.917789	0.940405
chr12	7053436	7063436	ex	46105	0.0108867	0.0184051	0.0106819	0.0145435	0.901104	0.902077
chr12	7063436	7073436	ex	46106	0.0100773	0.0187061	0.00551847	0.0121123	0.932349	0.922543
chr12	7073436	7083436	ex	46107	0.0100786	0.0230435	0.00697095	0.0150072	0.896611	0.890797
chr12	7083436	7093436	ex	46108	0.0178332	0.0206717	0.00553077	0.0131012	0.93784	0.907395
chr12	7093436	7103436	up	46109	0.0235605	0.0290968	0.0232646	0.0261807	0.861271	0.869381
chr12	7103436	7113436	up	46110	0.0186049	0.026389	0.0121384	0.0192637	0.911496	0.917056
chr12	7115431	7125431	pro_Gm17295	46111	0.0117972	0.0143214	0.00596935	0.0101454	0.91092	0.893611
chr12	7121931	7131931	dwn	46112	0.0115838	0.0122418	0.00346745	0.00785463	0.937821	0.913506
chr12	7131931	7141931	dwn	46113	0.0152822	0.0135299	0.00704169	0.0102858	0.919325	0.920773
chr12	7141931	7151931	ex	46114	0.012561	0.0131445	0.00362705	0.00838579	0.932604	0.92097
chr12	7151931	7161931	ex	46115	0.00256152	0.0058777	0.000415441	0.00314657	0.930171	0.916298
chr12	7161931	7171931	ex	46116	0.00924973	0.015763	0.00936281	0.0125629	0.934101	0.898579
chr12	7171931	7181931	ex	46117	0.0147652	0.0267477	0.00703668	0.0168922	0.872446	0.869663
chr12	7181931	7191931	ex	46118	0.0157451	0.0093711	0.00765272	0.00851191	0.89592	0.889693
chr12	7191931	7201931	ex	46119	0.0253332	0.0172593	0.0107852	0.0140222	0.872913	0.826735
chr12	7201931	7211931	ex	46120	0.0256687	0.0223566	0.0149398	0.0186482	0.901271	0.876284
chr12	7211931	7221931	ex	46121	0.014845	0.0291	0.0130923	0.0210962	0.917711	0.904606
chr12	7221931	7231931	ex	46122	0.0072353	0.0269628	0.0130967	0.0200297	0.784192	0.811392
chr12	7231931	7241931	ex	46123	0.0119157	0.023328	0.0113747	0.0173513	0.884439	0.866574
chr12	7241931	7251931	ex	46124	0.0192337	0.0259229	0.0102942	0.0181085	0.922199	0.94175
chr12	7251931	7261931	ex	46125	0.014719	0.02039	0.0146064	0.0174982	0.857631	0.858712
chr12	7261931	7271931	ex	46126	0.0106441	0.0162615	0.0128964	0.0145789	0.874652	0.859939
chr12	7271931	7281931	ex	46127	0.0109481	0.0224544	0.0180155	0.020235	0.930801	0.875887
chr12	7281931	7291931	ex	46128	0.0128409	0.00787064	0.00780587	0.00783826	0.883811	0.905041
chr12	7291931	7301931	ex	46129	0.0127692	0.0189879	0.0138934	0.0164406	0.852755	0.840501
chr12	7301931	7311931	ex	46130	0.0157569	0.0193921	0.013011	0.0162015	0.840908	0.843327
chr12	7311931	7321931	ex	46131	0.0146819	0.0281892	0.00886898	0.0185291	0.923128	0.942738
chr12	7321931	7331931	ex	46132	0.0103496	0.0114684	0.00595349	0.00871093	0.876028	0.85791
chr12	7331931	7341931	ex	46133	0.00970796	0.0252209	0.012381	0.0188009	0.895503	0.914463
chr12	7341931	7351931	ex	46134	0.0114704	0.00821641	0.00445228	0.00633435	0.925683	0.943143
chr12	7351931	7361931	ex	46135	0.00746107	0.0157072	0.00583418	0.0107707	0.892769	0.884158
chr12	7361931	7371931	ex	46136	0.00947469	0.011153	0.00820574	0.00967936	0.941164	0.904075
chr12	7371931	7381931	ex	46137	0.0196295	0.0188875	0.00987434	0.0143809	0.864153	0.847675
chr12	7381931	7391931	ex	46138	0.0156203	0.0248075	0.00351413	0.0141608	0.904261	0.908786
chr12	7391931	7401931	ex	46139	0.0102967	0.00658737	0.00565286	0.00612012	0.889457	0.899278
chr12	7401931	7411931	ex	46140	0.0100308	0.0117713	0.00575053	0.00876092	0.858321	0.882841
chr12	7411931	7421931	ex	46141	0.0132917	0.0157375	0.00538026	0.0105589	0.889695	0.885329
chr12	7421931	7431931	ex	46142	0.00776432	0.0198542	0.00543777	0.012646	0.91277	0.906874
chr12	7431931	7441931	ex	46143	0.0110657	0.012742	0.00317101	0.00795652	0.880172	0.876631
chr12	7441931	7451931	ex	46144	0.00802774	0.0177653	0.00709809	0.0124317	0.908133	0.867439
chr12	7451931	7461931	ex	46145	0.0111925	0.0125388	0.00704106	0.00978992	0.828848	0.826329
chr12	7461931	7471931	ex	46146	0.0124729	0.0180804	0.0114115	0.0147459	0.80187	0.701216
chr12	7471931	7481931	ex	46147	0.0114583	0.0196765	0.0111414	0.015409	0.907645	0.892994
chr12	7481931	7491931	ex	46148	0.01205	0.0163193	0.00932646	0.0128229	0.934428	0.921415
chr12	7491931	7501931	ex	46149	0.0094937	0.0137503	0.00548928	0.00961979	0.909513	0.92664
chr12	7501931	7511931	ex	46150	0.011452	0.0131128	0.00770138	0.0104071	0.902549	0.914067
chr12	7511931	7521931	ex	46151	0.00798604	0.0138655	0.012494	0.0131797	0.85943	0.897557
chr12	7521931	7531931	ex	46152	0.0103042	0.0148622	0.00576047	0.0103113	0.812769	0.776791
chr12	7531931	7541931	ex	46153	0.0142325	0.00907627	0.0126585	0.0108674	0.91317	0.918824
chr12	7541931	7551931	ex	46154	0.0157568	0.0134289	0.00634415	0.00988652	0.884023	0.86365
chr12	7551931	7561931	ex	46155	0.0142841	0.0159619	0.00934626	0.0126541	0.886857	0.88887
chr12	7561931	7571931	ex	46156	0.0145765	0.00824005	0.0106207	0.00943037	0.922977	0.917122
chr12	7571931	7581931	ex	46157	0.0169795	0.0262786	0.00579151	0.016035	0.876338	0.947386
chr12	7581931	7591931	ex	46158	0.0112473	0.01411	0.00284485	0.0084774	0.883569	0.877153
chr12	7591931	7601931	ex	46159	0.00922662	0.00733761	0.00669515	0.00701638	0.894981	0.913982
chr12	7601931	7611931	ex	46160	0.0107941	0.00862215	0.00726192	0.00794203	0.903266	0.844266
chr12	7611931	7621931	ex	46161	0.00769193	0.0112905	0.00289141	0.00709098	0.87163	0.860111
chr12	7621931	7631931	ex	46162	0.0100033	0.0177899	0.0067844	0.0122871	0.912461	0.889401
chr12	7631931	7641931	ex	46163	0.00466359	0.00635803	0.00098901	0.00367352	0.921603	0.917814
chr12	7641931	7651931	ex	46164	0.0061151	0.00479361	0.00151972	0.00315667	0.899455	0.868645
chr12	7651931	7661931	ex	46165	0.00894191	0.0156474	0.00713929	0.0113933	0.935951	0.882842
chr12	7661931	7671931	ex	46166	0.0130429	0.0192357	0.00926904	0.0142524	0.899031	0.870266
chr12	7671931	7681931	ex	46167	0.0103963	0.0253699	0.00219791	0.0137839	0.896621	0.868751
chr12	7681931	7691931	ex	46168	0.0159033	0.0132408	0.00435195	0.00879636	0.893465	0.873401
chr12	7691931	7701931	ex	46169	0.00912977	0.0137888	0.00921791	0.0115034	0.898906	0.853898
chr12	7701931	7711931	ex	46170	0.0149529	0.0103643	0.007813	0.00908867	0.848536	0.791242
chr12	7711931	7721931	ex	46171	0.0173562	0.0224341	0.0059797	0.0142069	0.842544	0.802992
chr12	7721931	7731931	up	46172	0.0136578	0.0244151	0.0115285	0.0179718	0.861788	0.883935
chr12	7731931	7741931	up	46173	0.0112835	0.0212315	0.0105905	0.015911	0.879375	0.899436
chr12	7743428	7753428	pro_AC124134.1	46174	0.00931683	0.0195161	0.00494162	0.0122289	0.931802	0.91635
chr12	7748428	7758428	dwn	46175	0.0106975	0.0124446	0.0025798	0.00751222	0.907747	0.865773
chr12	7758428	7768428	dwn	46176	0.0142889	0.0170663	0.00948314	0.0132747	0.894243	0.857281
chr12	7768428	7778428	ex	46177	0.0140966	0.0145909	0.0120752	0.013333	0.892492	0.890877
chr12	7778428	7788428	ex	46178	0.0157458	0.0215098	0.0141399	0.0178249	0.866312	0.84226
chr12	7788428	7798428	ex	46179	0.0174893	0.0140693	0.00785068	0.01096	0.924968	0.925868
chr12	7798428	7808428	ex	46180	0.00975194	0.0137515	0.0114855	0.0126185	0.904272	0.865952
chr12	7808428	7818428	ex	46181	0.0091103	0.0224168	0.0096315	0.0160242	0.902922	0.935554
chr12	7818428	7828428	ex	46182	0.014575	0.0125726	0.00640453	0.00948855	0.894063	0.834134
chr12	7828428	7838428	ex	46183	0.00838161	0.0162777	0.00445406	0.0103659	0.911068	0.907762
chr12	7838428	7848428	up	46184	0.0156613	0.0111108	0.00538015	0.00824546	0.906423	0.886029
chr12	7848428	7858428	up	46185	0.0102061	0.00950659	0.00487852	0.00719256	0.885409	0.908894
chr12	7861632	7871632	pro_Gm9144	46186	0.0114207	0.00939497	0.00472534	0.00706015	0.910261	0.919911
chr12	7868011	7878011	dwn	46187	0.011386	0.00955208	0.00855945	0.00905576	0.882836	0.900145
chr12	7878011	7888011	dwn	46188	0.0119812	0.0314854	0.00450181	0.0179936	0.841532	0.832074
chr12	7888011	7898011	ex	46189	0.0129669	0.00697855	0.00225743	0.00461799	0.93625	0.877455
chr12	7898011	7908011	ex	46190	0.0103852	0.00944638	0.00242271	0.00593455	0.881223	0.869588
chr12	7908011	7918011	ex	46191	0.0172693	0.0103325	0.00675936	0.00854593	0.889016	0.860494
chr12	7918011	7928011	ex	46192	0.0107528	0.0213512	0.00723829	0.0142948	0.894003	0.899882
chr12	7928011	7938011	ex	46193	0.0110203	0.00916758	0.00681953	0.00799356	0.901495	0.861266
chr12	7938011	7948011	ex	46194	0.00654629	0.00400002	0.00199941	0.00299971	0.901246	0.90775
chr12	7948011	7958011	ex	46195	0.00833906	0.00803026	0.00624651	0.00713838	0.890958	0.899489
chr12	7958011	7968011	up	46196	0.00791683	0.00609585	0.00205519	0.00407552	0.861574	0.853767
chr12	7968011	7978011	up	46197	0.0164648	0.027831	0.00754601	0.0176885	0.923615	0.888104
chr12	7979453	7989453	pro_Apob	46198	0.00948535	0.0215069	0.00484412	0.0131755	0.861481	0.827455
chr12	7987453	7997453	Apob	46199	0.00692663	0.010922	0.0040456	0.00748381	0.911962	0.88833
chr12	7997453	8007453	Apob	46200	0.00751316	0.00505835	0.00357425	0.0043163	0.869614	0.834259
chr12	8007453	8017453	Apob	46201	0.00417507	0.0051246	0.00153451	0.00332955	0.916032	0.916451
chr12	8023641	8033641	dwn	46202	0.00760173	0.000247645	0.000783197	0.000515421	0.8585	0.833806
chr12	8033641	8043641	dwn	46203	0.00855164	0.00498798	0.00323665	0.00411232	0.826736	0.723322
chr12	8043641	8053641	ex	46204	0.00602152	0.00368249	0.00355929	0.00362089	0.904963	0.863919
chr12	8053641	8063641	ex	46205	0.00705981	0.00567941	0	0.00283971	0.877204	0.847199
chr12	8063641	8073641	ex	46206	0.0142549	0.0119909	0.00936485	0.0106779	0.876443	0.818815
chr12	8073641	8083641	ex	46207	0.00673433	0.00485219	0.00606083	0.00545651	0.890057	0.883341
chr12	8083641	8093641	ex	46208	0.00763501	0.00342724	0.00331036	0.0033688	0.909702	0.910202
chr12	8093641	8103641	ex	46209	0.011055	0.0101177	0.00198123	0.00604947	0.847148	0.801003
chr12	8103641	8113641	ex	46210	0.011788	0.00672392	0.00179774	0.00426083	0.872112	0.873851
chr12	8113641	8123641	ex	46211	0.0122133	0.00686263	0.00183164	0.00434713	0.903103	0.841202
chr12	8123641	8133641	ex	46212	0.00536253	0.00105102	0.0040741	0.00256256	0.869665	0.896167
chr12	8133641	8143641	ex	46213	0.00999602	0.00101433	0	0.000507164	0.871397	0.868664
chr12	8143641	8153641	ex	46214	0.00438471	0.00409739	0.000419097	0.00225824	0.883911	0.901655
chr12	8153641	8163641	ex	46215	0.00898465	0.00235751	0.00114284	0.00175017	0.859902	0.796408
chr12	8163641	8173641	ex	46216	0.00334815	0.00584865	0.00149624	0.00367244	0.854208	0.812925
chr12	8173641	8183641	ex	46217	0.00276507	0	0	0	0.877478	0.823606
chr12	8183641	8193641	ex	46218	0.00645546	0.000488956	0	0.000244478	0.862486	0.804829
chr12	8193641	8203641	up	46219	0.00658003	3.45861e-05	0.00183354	0.000934062	0.846566	0.831419
chr12	8203641	8213641	up	46220	0.000492294	0.00390228	0.00323749	0.00356989	0.789278	0.766821
chr12	8209912	8219912	pro_1110057K04Rik	46221	0.0007367	0.00113078	0.00368525	0.00240802	0.590314	0.514629
chr12	8217912	8227912	1110057K04Rik	46222	0.00342531	0.00869466	0.00421552	0.00645509	0.902776	0.931849
chr12	8227912	8237912	1110057K04Rik	46223	0.0035586	0.00984459	0.00215036	0.00599748	0.931433	0.950617
chr12	8237912	8247912	1110057K04Rik	46224	0.00564319	0.0106374	0.00517312	0.00790525	0.920238	0.942104
chr12	8247912	8257912	1110057K04Rik	46225	0.00632343	0.0205462	0.00442084	0.0124835	0.936311	0.931277
chr12	8257912	8267912	1110057K04Rik	46226	0.00408874	0.0112197	0.00538403	0.00830188	0.896096	0.930407
chr12	8267912	8277912	1110057K04Rik	46227	0.0039912	0.0115079	0.00814212	0.00982503	0.893138	0.913008
chr12	8277912	8287912	1110057K04Rik	46228	0.0031237	0.0123432	0.00746696	0.00990509	0.92072	0.913291
chr12	8292564	8302564	up	46229	0.0101817	0.0269845	0.012636	0.0198102	0.814823	0.803745
chr12	8300145	8310145	pro_AC122860.1	46230	0.0244585	0.0291711	0.0141101	0.0216406	0.362845	0.299537
chr12	8303760	8313760	pro_Gdf7	46231	0.0224937	0.0120057	0.00714533	0.00957549	0.353491	0.283186
chr12	8308760	8318760	up	46232	0.0163561	0.0108907	0.00399916	0.00744491	0.577371	0.499672
chr12	8315238	8325238	pro_Hs1bp3	46233	0.00860125	0.0141548	0.00672482	0.0104398	0.658639	0.66658
chr12	8323238	8333238	Hs1bp3	46234	0.000821334	0.0120302	0.00557434	0.00880225	0.889466	0.9052
chr12	8333238	8343238	Hs1bp3	46235	0.00224363	0.0138778	0.0106102	0.012244	0.774166	0.754
chr12	8350630	8360630	dwn	46236	0.0120012	0.0148998	0.0114929	0.0131964	0.889163	0.863479
chr12	8360630	8370630	dwn	46237	0.00763902	0.0185064	0.0090601	0.0137832	0.823858	0.862766
chr12	8370630	8380630	ex	46238	0.013436	0.0156703	0.00714048	0.0114054	0.803405	0.721306
chr12	8380630	8390630	ex	46239	0.0107312	0.0129619	0.00914104	0.0110515	0.881269	0.841901
chr12	8390630	8400630	ex	46240	0.00838406	0.010807	0.00980964	0.0103083	0.889599	0.875077
chr12	8400630	8410630	ex	46241	0.00612907	0.0081365	0.00409873	0.00611762	0.907749	0.880441
chr12	8410630	8420630	ex	46242	0.0154493	0.0194638	0.0036653	0.0115645	0.908581	0.902462
chr12	8420630	8430630	ex	46243	0.0170751	0.0311819	0.00702069	0.0191013	0.890466	0.883861
chr12	8430630	8440630	ex	46244	0.014695	0.0127299	0.0142046	0.0134673	0.865219	0.833753
chr12	8440630	8450630	ex	46245	0.00782309	0.0294494	0.0100114	0.0197304	0.890634	0.880194
chr12	8450630	8460630	ex	46246	0.0111078	0.0203615	0.00816358	0.0142626	0.835638	0.85815
chr12	8460630	8470630	ex	46247	0.011367	0.0212406	0.00946757	0.0153541	0.91049	0.892681
chr12	8470630	8480630	ex	46248	0.00753284	0.00930175	0.00571794	0.00750985	0.851604	0.833307
chr12	8480630	8490630	up	46249	0.0189035	0.0226702	0.00838933	0.0155298	0.886073	0.83804
chr12	8490630	8500630	up	46250	0.00994786	0.0168098	0.00935131	0.0130806	0.839924	0.840115
chr12	8501791	8511791	pro_Rhob	46251	0.00661983	0.00714779	0.00395649	0.00555214	0.389455	0.398419
chr12	8506791	8516791	up	46252	0.0110872	0.0222709	0.00598576	0.0141284	0.680212	0.68281
chr12	8516791	8526791	up	46253	0.00968025	0.00665791	0.00189057	0.00427424	0.871459	0.84469
chr12	8542872	8552872	Slc7a15	46254	0.00598868	0.00366637	0.00147445	0.00257041	0.900858	0.902169
chr12	8552872	8562872	Slc7a15	46255	0.00881249	0.0121856	0.0040448	0.0081152	0.825208	0.781679
chr12	8562872	8572872	Slc7a15	46256	0.00493177	0.00623823	0.000714933	0.00347658	0.847035	0.801203
chr12	8572872	8582872	Slc7a15	46257	0.00852668	0.00710851	0.00561628	0.00636239	0.843706	0.768378
chr12	8582872	8592872	Slc7a15	46258	0.00438059	0.00455449	0.00195521	0.00325485	0.859886	0.86158
chr12	8592872	8602872	Slc7a15	46259	0.00380029	0.00460832	0.00156916	0.00308874	0.910532	0.897766
chr12	8600872	8610872	pro_Slc7a15	46260	0.00492374	0.00262283	0.00313082	0.00287683	0.929932	0.908735
chr12	8605872	8615872	dwn	46261	0.00346462	0.00520985	0.00105241	0.00313113	0.923378	0.903613
chr12	8615872	8625872	dwn	46262	0.00812589	0.00276102	0.00638805	0.00457454	0.89046	0.900286
chr12	8625872	8635872	ex	46263	0.00495115	0.00258846	0.00265332	0.00262089	0.879895	0.894045
chr12	8635872	8645872	ex	46264	0.00170644	0.0136871	0.00338848	0.00853778	0.90338	0.927664
chr12	8645872	8655872	ex	46265	0.00774175	0.00236591	0.00345421	0.00291006	0.449507	0.495787
chr12	8655872	8665872	up	46266	0.00454667	0.00600399	0.00161175	0.00380787	0.869147	0.868503
chr12	8665872	8675872	up	46267	0.00385656	0.0083664	0.00153353	0.00494997	0.87966	0.88425
chr12	8675939	8685939	pro_Pum2	46268	0.000148949	0.000772146	0.00114393	0.000958039	0.35057	0.292373
chr12	8683939	8693939	Pum2	46269	0.000359672	0.00174747	0.000421951	0.00108471	0.94347	0.937431
chr12	8693939	8703939	Pum2	46270	0	0.00415043	0	0.00207521	0.926583	0.94022
chr12	8703939	8713939	Pum2	46271	0.000346433	0.00850815	0.00210597	0.00530706	0.887987	0.929788
chr12	8713939	8723939	Pum2	46272	0.00443746	0.00273728	0.00122858	0.00198293	0.919313	0.914277
chr12	8723939	8733939	Pum2	46273	0.000362321	0.00205963	0.00161215	0.00183589	0.925798	0.913896
chr12	8733939	8743939	Pum2	46274	0.00239024	0.00211185	0.00178083	0.00194634	0.921784	0.904461
chr12	8743939	8753939	Pum2	46275	0.00471811	0.00868068	0.00201603	0.00534835	0.941158	0.942339
chr12	8759387	8769387	up	46276	0.00142226	0.00404883	0.00614244	0.00509563	0.909672	0.907994
chr12	8772987	8782987	pro_Gm4755	46277	0.00531571	0.0120359	0.00120701	0.00662146	0.414374	0.43256
chr12	8773128	8783128	pro_Sdc1	46278	0.00527443	0.0138926	0.00130757	0.00760009	0.421133	0.445619
chr12	8781128	8791128	Sdc1	46279	0.00890994	0.026681	0.0106395	0.0186603	0.91506	0.919093
chr12	8800521	8810521	dwn	46280	0.0107165	0.0109817	0.00377654	0.00737911	0.940174	0.931911
chr12	8810521	8820521	dwn	46281	0.00566777	0.0129307	0.00169226	0.00731146	0.893314	0.872195
chr12	8820521	8830521	ex	46282	0.0156653	0.0100924	0.00458972	0.00734108	0.888218	0.840152
chr12	8830521	8840521	ex	46283	0.00974015	0.00692881	0.0014337	0.00418126	0.863429	0.861574
chr12	8840521	8850521	ex	46284	0.00944919	0.00304671	0.00355258	0.00329965	0.887713	0.885591
chr12	8850521	8860521	up	46285	0.00939737	0.00531769	0.00401044	0.00466407	0.905786	0.889508
chr12	8860521	8870521	up	46286	0.0112218	0.007432	0.00383499	0.00563349	0.866786	0.83963
chr12	8879265	8889265	pro_9930038B18Rik	46287	0.00884075	0.00586578	0.00478814	0.00532696	0.866082	0.842255
chr12	8884265	8894265	dwn	46288	0.0151775	0.00886573	0.00320967	0.0060377	0.803052	0.757476
chr12	8894265	8904265	dwn	46289	0.00971953	0.0158597	0.00678181	0.0113208	0.806045	0.786294
chr12	8904265	8914265	up	46290	0.0051613	0.00525831	0.00544933	0.00535382	0.795074	0.767477
chr12	8914265	8924265	up	46291	0.0129572	0.0159428	0.00463955	0.0102912	0.77503	0.816083
chr12	8923129	8933129	pro_Laptm4a	46292	0.00136193	0.00798297	0.00788565	0.00793431	0.403456	0.444341
chr12	8931129	8941129	Laptm4a	46293	0	0.00922382	0.00362627	0.00642504	0.876542	0.917656
chr12	8949734	8959734	pro_Matn3	46294	0.0111169	0.00688387	0.00191612	0.00439999	0.721887	0.777844
chr12	8957734	8967734	Matn3	46295	0.0062395	0.0143424	0.00513547	0.00973892	0.878909	0.864704
chr12	8967734	8977734	Matn3	46296	0.00634962	0.00762348	0.00442503	0.00602425	0.805775	0.798187
chr12	8975697	8985697	pro_Wdr35	46297	0.0025504	0.0023646	0.0022058	0.0022852	0.560102	0.621015
chr12	8983697	8993697	Wdr35	46298	0.000866632	0.000362232	0	0.000181116	0.94041	0.927794
chr12	8993697	9003697	Wdr35	46299	0.00109246	0.00817459	0.00251136	0.00534297	0.918027	0.927415
chr12	9003697	9013697	Wdr35	46300	0.00156983	0.00428271	0.00436299	0.00432285	0.855752	0.875695
chr12	9013697	9023697	Wdr35	46301	0.00376678	0.00670411	0.00396786	0.00533598	0.879922	0.891549
chr12	9023697	9033697	Wdr35	46302	0.00109822	0.0146732	0.000439288	0.00755624	0.885571	0.903948
chr12	9031802	9041802	pro_Ttc32	46303	0.00222842	0.00851964	0.00242288	0.00547126	0.608912	0.563888
chr12	9043200	9053200	dwn	46304	0.00975319	0.0158203	0.00919824	0.0125093	0.867527	0.867624
chr12	9053200	9063200	dwn	46305	0.0176471	0.0132959	0.00353739	0.00841664	0.856418	0.831128
chr12	9063200	9073200	ex	46306	0.0123015	0.0106928	0.00488012	0.00778645	0.899659	0.892133
chr12	9073200	9083200	ex	46307	0.00933084	0.00809332	0.00574119	0.00691725	0.91314	0.893342
chr12	9083200	9093200	ex	46308	0.0071476	0.00750285	0.00183077	0.00466681	0.923878	0.87767
chr12	9093200	9103200	ex	46309	0.00993618	0.00669641	0.00346685	0.00508163	0.916038	0.886722
chr12	9103200	9113200	ex	46310	0.0102789	0.00416583	0.00320479	0.00368531	0.920962	0.896939
chr12	9113200	9123200	ex	46311	0.00956461	0.0125939	0.00384856	0.00822123	0.886403	0.867061
chr12	9123200	9133200	ex	46312	0.0106982	0.00765997	0.00622725	0.00694361	0.884916	0.880035
chr12	9133200	9143200	ex	46313	0.0106942	0.0116768	0.00288158	0.00727921	0.860004	0.844051
chr12	9143200	9153200	ex	46314	0.0144769	0.00882408	0.000961468	0.00489277	0.905537	0.861059
chr12	9153200	9163200	ex	46315	0.00924439	0.00341127	0.0008821	0.00214669	0.928767	0.885624
chr12	9163200	9173200	ex	46316	0.00711794	0.00639482	0.00279775	0.00459628	0.90647	0.861517
chr12	9173200	9183200	ex	46317	0.0191453	0.00541573	0.00442525	0.00492049	0.849301	0.833344
chr12	9183200	9193200	ex	46318	0.0145056	0.00427473	0.00485988	0.00456731	0.901412	0.88924
chr12	9193200	9203200	ex	46319	0.0167793	0.0103037	0.00305515	0.00667942	0.901658	0.892563
chr12	9203200	9213200	ex	46320	0.0187301	0.0133722	0.0059784	0.0096753	0.901181	0.890316
chr12	9213200	9223200	ex	46321	0.0143587	0.0128411	0.00499589	0.0089185	0.883241	0.853016
chr12	9223200	9233200	ex	46322	0.00794422	0.00619565	0.00199191	0.00409378	0.86175	0.86757
chr12	9233200	9243200	ex	46323	0.0106976	0.0108468	0.00734551	0.00909617	0.91651	0.87919
chr12	9243200	9253200	ex	46324	0.00865871	0.00275	0.00151799	0.002134	0.887541	0.891216
chr12	9253200	9263200	ex	46325	0.00913069	0.00748648	0.00414456	0.00581552	0.829628	0.811823
chr12	9263200	9273200	ex	46326	0.0130918	0.00709004	0.00793513	0.00751259	0.807673	0.857962
chr12	9273200	9283200	ex	46327	0.0181398	0.00678032	0.000923551	0.00385193	0.931787	0.922336
chr12	9283200	9293200	ex	46328	0.0131233	0.0084628	0.00891691	0.00868985	0.824662	0.782403
chr12	9293200	9303200	ex	46329	0.0186928	0.0125778	0.00533689	0.00895736	0.888934	0.854004
chr12	9303200	9313200	ex	46330	0.00732981	0.00438026	0.00124778	0.00281402	0.902633	0.859543
chr12	9313200	9323200	ex	46331	0.00927131	0.0127712	0.00568248	0.00922683	0.89679	0.903041
chr12	9323200	9333200	ex	46332	0.00514866	0.0048751	0.00169123	0.00328317	0.901991	0.868005
chr12	9333200	9343200	ex	46333	0.00987433	0.00836247	0.00210058	0.00523153	0.862011	0.80936
chr12	9343200	9353200	ex	46334	0.00856842	0.00247336	0.00315428	0.00281382	0.848766	0.85828
chr12	9353200	9363200	ex	46335	0.0104827	0.000842256	0.00236395	0.0016031	0.894392	0.890624
chr12	9363200	9373200	ex	46336	0.0102035	0.00518175	0.00169712	0.00343943	0.873958	0.834095
chr12	9373200	9383200	ex	46337	0.00838273	0.00680075	0.00258575	0.00469325	0.923795	0.893681
chr12	9383200	9393200	ex	46338	0.0119294	0.00445775	0.00325223	0.00385499	0.871619	0.833925
chr12	9393200	9403200	ex	46339	0.0113369	0.00190155	0.00546769	0.00368462	0.906962	0.876268
chr12	9403200	9413200	ex	46340	0.0131646	0.00801357	0.00352771	0.00577064	0.860079	0.814099
chr12	9413200	9423200	up	46341	0.00483296	0.0116718	0.00206891	0.00687036	0.884146	0.861476
chr12	9423200	9433200	up	46342	0.00730537	0.00427171	0.00428992	0.00428081	0.861187	0.80415
chr12	9431351	9441351	pro_Gm7099	46343	0.00789251	0.00211599	0.00334983	0.00273291	0.841428	0.807533
chr12	9436905	9446905	dwn	46344	0.00824683	0.0110847	0.000893421	0.00598906	0.880185	0.832605
chr12	9446905	9456905	dwn	46345	0.0147014	0.00244816	0.00532799	0.00388808	0.871169	0.864479
chr12	9456905	9466905	ex	46346	0.0176999	0.0063576	0.00576011	0.00605886	0.904036	0.891426
chr12	9466905	9476905	ex	46347	0.0131136	0.0125173	0.00637981	0.00944854	0.88827	0.899107
chr12	9476905	9486905	ex	46348	0.0103855	0.0100502	0.00229399	0.0061721	0.906426	0.899213
chr12	9486905	9496905	ex	46349	0.00824393	0.00403635	0.00209063	0.00306349	0.905612	0.897114
chr12	9496905	9506905	ex	46350	0.0133893	0.0117006	0.00657706	0.00913882	0.927398	0.902395
chr12	9506905	9516905	ex	46351	0.0111591	0.00498698	0.00685823	0.0059226	0.925106	0.885958
chr12	9516905	9526905	ex	46352	0.0147465	0.0060725	0.00996906	0.00802078	0.927941	0.843149
chr12	9526905	9536905	ex	46353	0.0129094	0.00845896	0.00436502	0.00641199	0.894056	0.86828
chr12	9536905	9546905	ex	46354	0.00586146	0.00547338	0.00169218	0.00358278	0.880977	0.865563
chr12	9546905	9556905	ex	46355	0.0104518	0.0102629	0.00343671	0.00684981	0.909714	0.907885
chr12	9556905	9566905	up	46356	0.00969195	0.00338326	0.00333124	0.00335725	0.918768	0.889799
chr12	9566905	9576905	up	46357	0.0119385	0.00899886	0.00240976	0.00570431	0.783741	0.683746
chr12	9576247	9586247	pro_Osr1	46358	0.0325243	0.00921737	0.000948812	0.00508309	0.22391	0.0827843
chr12	9588305	9598305	dwn	46359	0.0197332	0.00588762	0.0066596	0.00627361	0.604481	0.549985
chr12	9598305	9608305	dwn	46360	0.00835926	0.0100326	0.00533315	0.0076829	0.919473	0.894131
chr12	9608305	9618305	ex	46361	0.0107242	0.00682827	0.00676398	0.00679613	0.895278	0.87816
chr12	9618305	9628305	ex	46362	0.00829751	0.00391285	0.00346159	0.00368722	0.896527	0.825654
chr12	9628305	9638305	ex	46363	0.00695323	0.00342069	0.00301331	0.003217	0.812178	0.815674
chr12	9638305	9648305	ex	46364	0.00790138	0.00397799	0	0.00198899	0.849931	0.83199
chr12	9648305	9658305	ex	46365	0.00563618	0.0037868	0.00640325	0.00509502	0.86302	0.856272
chr12	9658305	9668305	ex	46366	0.00573227	0.00754946	0.000460506	0.00400498	0.839945	0.787464
chr12	9668305	9678305	ex	46367	0.00997041	0.00104432	5.38979e-05	0.000549107	0.846817	0.800648
chr12	9678305	9688305	ex	46368	0.00417793	0.00951222	0.00399067	0.00675144	0.918552	0.886621
chr12	9688305	9698305	ex	46369	0.00599515	0.0073344	0.00270452	0.00501946	0.859406	0.853027
chr12	9698305	9708305	ex	46370	0.0063005	0.00134843	0.00134209	0.00134526	0.849662	0.842952
chr12	9708305	9718305	ex	46371	0.00570452	0.00644377	0.00117986	0.00381181	0.808478	0.782786
chr12	9718305	9728305	ex	46372	0.00511104	0.0026596	0.00142717	0.00204338	0.868171	0.861041
chr12	9728305	9738305	ex	46373	0.00973204	0.00709884	0.00472533	0.00591208	0.871714	0.833944
chr12	9738305	9748305	ex	46374	0.00821268	0.00867505	0.00378766	0.00623136	0.865733	0.874899
chr12	9748305	9758305	ex	46375	0.00926023	0.00537368	0.00171243	0.00354305	0.910514	0.874385
chr12	9758305	9768305	ex	46376	0.00767098	0.00410046	0.00372469	0.00391257	0.860175	0.835806
chr12	9768305	9778305	ex	46377	0.0129556	0.00911661	0.00556995	0.00734328	0.927785	0.869639
chr12	9778305	9788305	ex	46378	0.006271	0.00400138	0.00285781	0.0034296	0.933707	0.872312
chr12	9788305	9798305	ex	46379	0.00786113	0.00343522	0.00363265	0.00353393	0.870839	0.892646
chr12	9798305	9808305	ex	46380	0.0112699	0.00829154	0.00338283	0.00583719	0.894739	0.883545
chr12	9808305	9818305	ex	46381	0.00829376	0.00368043	0.00430884	0.00399464	0.904928	0.923621
chr12	9818305	9828305	ex	46382	0.0102265	0.00721461	0.00478351	0.00599906	0.903846	0.892511
chr12	9828305	9838305	ex	46383	0.00877616	0.00480546	0.00062587	0.00271566	0.924267	0.89221
chr12	9838305	9848305	ex	46384	0.0135057	0.00671239	0.00744179	0.00707709	0.847171	0.844167
chr12	9848305	9858305	ex	46385	0.0129733	0.0112197	0.00580138	0.00851054	0.87647	0.889125
chr12	9858305	9868305	ex	46386	0.0127095	0.0113051	0.0102209	0.010763	0.836293	0.894973
chr12	9868305	9878305	ex	46387	0.0108508	0.00973877	0.00711364	0.00842621	0.864652	0.837488
chr12	9878305	9888305	ex	46388	0.0106522	0.0193286	0.00601538	0.012672	0.921068	0.912203
chr12	9888305	9898305	ex	46389	0.0166799	0.00635301	0.00831128	0.00733214	0.852571	0.846202
chr12	9898305	9908305	ex	46390	0.0127006	0.00735034	0.00535105	0.00635069	0.904198	0.876074
chr12	9908305	9918305	ex	46391	0.0216966	0.0120304	0.00929354	0.010662	0.895127	0.870089
chr12	9918305	9928305	ex	46392	0.00710952	0.00536043	0.00343488	0.00439766	0.82587	0.829475
chr12	9928305	9938305	ex	46393	0.0103438	0.00743858	0.0040068	0.00572269	0.893168	0.869332
chr12	9938305	9948305	ex	46394	0.00913359	0.00650624	0.00639285	0.00644954	0.929075	0.91164
chr12	9948305	9958305	ex	46395	0.0174959	0.00774997	0.0130938	0.0104219	0.898569	0.885178
chr12	9958305	9968305	ex	46396	0.0125219	0.00708293	0.00793724	0.00751008	0.871697	0.843687
chr12	9968305	9978305	ex	46397	0.00980728	0.00470905	0.00807736	0.00639321	0.893816	0.868333
chr12	9978305	9988305	ex	46398	0.0212773	0.0211061	0.013691	0.0173985	0.855156	0.814913
chr12	9988305	9998305	ex	46399	0.0152947	0.0146056	0.0169241	0.0157648	0.91039	0.899067
chr12	9998305	10008305	ex	46400	0.0163801	0.0209549	0.00727653	0.0141157	0.914865	0.873165
chr12	10008305	10018305	ex	46401	0.00985278	0.0104967	0.00919834	0.00984753	0.865451	0.829536
chr12	10018305	10028305	ex	46402	0.00691036	0.0142129	0.00503625	0.00962458	0.922607	0.886446
chr12	10028305	10038305	ex	46403	0.0143317	0.00703475	0.00433768	0.00568622	0.914599	0.893864
chr12	10038305	10048305	ex	46404	0.0136511	0.00689356	0.00657986	0.00673671	0.908178	0.87838
chr12	10048305	10058305	ex	46405	0.00804586	0.00811792	0.00317556	0.00564674	0.883082	0.895626
chr12	10058305	10068305	ex	46406	0.0108833	0.00341614	0.00379583	0.00360599	0.867762	0.87088
chr12	10068305	10078305	ex	46407	0.0185099	0.0117673	0.00246348	0.00711539	0.88249	0.838086
chr12	10078305	10088305	ex	46408	0.0180125	0.0155388	0.0101911	0.0128649	0.856961	0.864267
chr12	10088305	10098305	ex	46409	0.0156802	0.0202483	0.0113434	0.0157958	0.921366	0.876253
chr12	10098305	10108305	ex	46410	0.0138403	0.0119958	0.00900212	0.0104989	0.906795	0.89592
chr12	10108305	10118305	ex	46411	0.0143565	0.00355802	0.00324483	0.00340142	0.895889	0.883516
chr12	10118305	10128305	ex	46412	0.0121293	0.00688911	0.00220802	0.00454857	0.898269	0.898052
chr12	10128305	10138305	ex	46413	0.0155209	0.0100774	0.00353055	0.00680399	0.832979	0.743489
chr12	10138305	10148305	ex	46414	0.0106493	0.00717105	0.00444394	0.00580749	0.8652	0.826879
chr12	10148305	10158305	ex	46415	0.00708159	0.00548951	0.00586868	0.00567909	0.886431	0.920692
chr12	10158305	10168305	ex	46416	0.00573131	0.00671639	0.00460039	0.00565839	0.942128	0.940212
chr12	10168305	10178305	ex	46417	0.00673663	0.00408398	0.00179421	0.00293909	0.91616	0.881769
chr12	10178305	10188305	ex	46418	0.0123971	0.0103345	0.00397229	0.00715342	0.851971	0.860018
chr12	10188305	10198305	ex	46419	0.0084889	0.00885057	0.00203442	0.0054425	0.888319	0.861608
chr12	10198305	10208305	ex	46420	0.0108077	0.0111442	0.00788098	0.00951259	0.889005	0.887066
chr12	10208305	10218305	ex	46421	0.00856386	0.0110096	0.00374811	0.00737884	0.865937	0.848646
chr12	10218305	10228305	ex	46422	0.0170341	0.00918187	0.00618841	0.00768514	0.921588	0.931698
chr12	10228305	10238305	ex	46423	0.0195191	0.00960059	0.00767112	0.00863586	0.859132	0.819449
chr12	10238305	10248305	ex	46424	0.0126715	0.0133703	0.00915687	0.0112636	0.892752	0.857673
chr12	10248305	10258305	ex	46425	0.00705569	0.00309524	3.32345e-05	0.00156424	0.925479	0.881715
chr12	10258305	10268305	ex	46426	0.00839596	0.00265285	0.00283162	0.00274223	0.899186	0.86138
chr12	10268305	10278305	ex	46427	0.0145123	0.0070835	0.00579535	0.00643942	0.871324	0.811438
chr12	10278305	10288305	ex	46428	0.0115188	0.00837719	0.00604068	0.00720894	0.905818	0.888583
chr12	10288305	10298305	ex	46429	0.00879621	0.00318883	0	0.00159442	0.919814	0.854086
chr12	10298305	10308305	ex	46430	0.0136104	0.00516905	0.00347502	0.00432203	0.879339	0.850393
chr12	10308305	10318305	ex	46431	0.0119822	0.00324121	0.00142247	0.00233184	0.892038	0.876719
chr12	10318305	10328305	ex	46432	0.00817229	0.00325469	0.00232531	0.00279	0.890259	0.854745
chr12	10328305	10338305	ex	46433	0.00869226	0.00910028	0.000354126	0.0047272	0.84942	0.86714
chr12	10338305	10348305	ex	46434	0.00879779	0.0028117	0.00306546	0.00293858	0.912378	0.880624
chr12	10348305	10358305	up	46435	0.00886803	0.00191266	0.000299078	0.00110587	0.873557	0.876611
chr12	10358305	10368305	up	46436	0.0118716	0.00901506	0.00468631	0.00685069	0.883404	0.824928
chr12	10371778	10381778	pro_Nt5c1b	46437	0.00721546	0.00553844	0.004883	0.00521072	0.883446	0.888604
chr12	10379778	10389778	Nt5c1b	46438	0.0113245	0.00238351	0.00160248	0.001993	0.907732	0.896444
chr12	10392585	10402585	pro_Rdh14	46439	0.000848214	0.00425597	0.000749705	0.00250284	0.754611	0.747173
chr12	10402368	10412368	dwn	46440	0.00448575	0.0100197	0.00717288	0.00859627	0.909994	0.900488
chr12	10412368	10422368	dwn	46441	0.00719938	0.0096338	0.00234897	0.00599139	0.903433	0.92606
chr12	10422368	10432368	ex	46442	0.007172	0.00201129	0	0.00100564	0.906307	0.877357
chr12	10432368	10442368	ex	46443	0.0112209	0.0113495	0.000638638	0.00599405	0.913212	0.874054
chr12	10442368	10452368	ex	46444	0.0190796	0.0114415	0.00417903	0.00781024	0.742107	0.590111
chr12	10452368	10462368	ex	46445	0.0105973	0.00291186	0.00296852	0.00294019	0.907603	0.89042
chr12	10462368	10472368	ex	46446	0.012081	0.00452597	0.000308443	0.00241721	0.873284	0.820327
chr12	10472368	10482368	ex	46447	0.0109046	0.00190518	0.00603448	0.00396983	0.903697	0.905279
chr12	10482368	10492368	ex	46448	0.010631	0.00179887	0.00269552	0.00224719	0.937728	0.882995
chr12	10492368	10502368	ex	46449	0.0117551	0.0047442	0.0031623	0.00395325	0.889217	0.857969
chr12	10502368	10512368	ex	46450	0.00851783	0.00114309	0.00603242	0.00358776	0.891583	0.893535
chr12	10512368	10522368	ex	46451	0.00565647	0.00186513	0.000275024	0.00107008	0.884402	0.881847
chr12	10522368	10532368	ex	46452	0.0115758	0.00815338	0.00071229	0.00443284	0.924243	0.902831
chr12	10532368	10542368	ex	46453	0.010471	0.00373055	0.00741626	0.0055734	0.931024	0.9028
chr12	10542368	10552368	ex	46454	0.0121446	0.0144896	0.00574972	0.0101196	0.813762	0.799444
chr12	10552368	10562368	ex	46455	0.0134286	0.00538115	0.00154251	0.00346183	0.8785	0.876451
chr12	10562368	10572368	ex	46456	0.0127672	0.00720595	0.00417337	0.00568966	0.907386	0.86658
chr12	10572368	10582368	ex	46457	0.0116002	0.00931839	0.00347857	0.00639848	0.838766	0.833984
chr12	10582368	10592368	ex	46458	0.00818341	0.0154355	0.00669472	0.0110651	0.881592	0.867044
chr12	10592368	10602368	ex	46459	0.0201046	0.0217649	0.00419345	0.0129792	0.840313	0.786973
chr12	10602368	10612368	ex	46460	0.0120721	0.0141645	0.0108492	0.0125068	0.808024	0.830836
chr12	10612368	10622368	ex	46461	0.0134176	0.0119992	0.00604247	0.00902083	0.880504	0.866895
chr12	10622368	10632368	ex	46462	0.00863148	0.0146556	0.00585955	0.0102576	0.874213	0.860048
chr12	10632368	10642368	ex	46463	0.00514087	0.0115251	0.00306577	0.00729546	0.857763	0.820745
chr12	10642368	10652368	ex	46464	0.0112236	0.0157957	0.00642964	0.0111127	0.835774	0.833255
chr12	10652368	10662368	ex	46465	0.0141186	0.0122761	0.00636038	0.00931823	0.877831	0.81889
chr12	10662368	10672368	ex	46466	0.0089393	0.0188701	0.00589874	0.0123844	0.904714	0.886997
chr12	10672368	10682368	ex	46467	0.0123854	0.0129889	0.00471937	0.00885415	0.914422	0.871042
chr12	10682368	10692368	ex	46468	0.00790638	0.0134947	0.00184761	0.00767117	0.88438	0.860312
chr12	10692368	10702368	ex	46469	0.0133199	0.0124598	0.00722655	0.00984318	0.865382	0.845355
chr12	10702368	10712368	ex	46470	0.00840363	0.00444358	0.0112956	0.0078696	0.894805	0.850966
chr12	10712368	10722368	ex	46471	0.012264	0.0108649	0.00308844	0.00697667	0.891938	0.88559
chr12	10722368	10732368	ex	46472	0.0111794	0.0189782	0.0052831	0.0121307	0.933387	0.895018
chr12	10732368	10742368	ex	46473	0.00919269	0.0163171	0.00210661	0.00921183	0.88736	0.882001
chr12	10742368	10752368	ex	46474	0.00420311	0.0109275	0.00470341	0.00781543	0.94064	0.929009
chr12	10752368	10762368	ex	46475	0.0102901	0.0106794	0.00688355	0.00878149	0.886292	0.864368
chr12	10762368	10772368	ex	46476	0.0081393	0.0122107	0.00981277	0.0110117	0.935577	0.870795
chr12	10772368	10782368	ex	46477	0.00806553	0.015094	0.00737095	0.0112325	0.946767	0.914021
chr12	10782368	10792368	ex	46478	0.01165	0.0163441	0.00804692	0.0121955	0.864133	0.86894
chr12	10792368	10802368	ex	46479	0.00801268	0.0117408	0.00548249	0.00861167	0.947032	0.933053
chr12	10802368	10812368	ex	46480	0.00645936	0.0105726	0.00423182	0.00740222	0.842682	0.798173
chr12	10812368	10822368	ex	46481	0.00637472	0.0111648	0.00919894	0.0101819	0.90264	0.899659
chr12	10822368	10832368	ex	46482	0.0099403	0.0187979	0.00645962	0.0126287	0.85926	0.83811
chr12	10832368	10842368	ex	46483	0.00869817	0.00965719	0.00284334	0.00625027	0.918376	0.884533
chr12	10842368	10852368	ex	46484	0.00968571	0.00902736	0.000704598	0.00486598	0.932887	0.886497
chr12	10852368	10862368	ex	46485	0.00966736	0.0128884	0.00390243	0.00839542	0.900526	0.866624
chr12	10862368	10872368	ex	46486	0.00722381	0.0208691	0.00779154	0.0143303	0.896679	0.895641
chr12	10872368	10882368	ex	46487	0.0116347	0.0183318	0.00695216	0.012642	0.773282	0.767131
chr12	10882368	10892368	up	46488	0.00834304	0.0204844	0.0110479	0.0157661	0.91053	0.902259
chr12	10892368	10902368	up	46489	0.00653288	0.0086943	0.00824361	0.00846896	0.915929	0.904068
chr12	10902047	10912047	pro_Pgk1-rs7	46490	0.0106539	0.00712338	0.00635404	0.00673871	0.921731	0.912629
chr12	10907047	10917047	dwn	46491	0.0073029	0.0119155	0.00556842	0.00874194	0.90801	0.878503
chr12	10917047	10927047	dwn	46492	0.00376256	0.00804403	0.0105334	0.00928871	0.868096	0.847644
chr12	10927047	10937047	ex	46493	0.00897566	0.00837229	0.00228588	0.00532908	0.867827	0.820013
chr12	10937047	10947047	ex	46494	0.00761342	0.0148182	0.00767811	0.0112482	0.910126	0.906464
chr12	10947047	10957047	ex	46495	0.0103763	0.00923314	0.00529269	0.00726291	0.799558	0.775725
chr12	10957047	10967047	ex	46496	0.00938321	0.0148591	0.00379379	0.00932644	0.893459	0.886086
chr12	10967047	10977047	ex	46497	0.0102629	0.00612716	0.00265767	0.00439241	0.899828	0.847075
chr12	10977047	10987047	ex	46498	0.00576478	0.00492234	0.00590789	0.00541511	0.906587	0.88068
chr12	10987047	10997047	ex	46499	0.0122163	0.0127256	0.00226922	0.00749742	0.874032	0.85021
chr12	10997047	11007047	ex	46500	0.00618651	0.0038355	0.00270412	0.00326981	0.899303	0.903762
chr12	11007047	11017047	ex	46501	0.00901139	0.0109893	0.00893126	0.0099603	0.839109	0.813521
chr12	11017047	11027047	ex	46502	0.00859792	0.0107466	0.00632524	0.00853591	0.929748	0.909663
chr12	11027047	11037047	ex	46503	0.00974806	0.0184689	0.00971012	0.0140895	0.848831	0.883443
chr12	11037047	11047047	ex	46504	0.00398064	0.0116398	0.00271591	0.00717786	0.876897	0.868304
chr12	11047047	11057047	ex	46505	0.0107372	0.00817428	0.00560921	0.00689175	0.811894	0.761531
chr12	11057047	11067047	ex	46506	0.00974479	0.00912168	0.00509684	0.00710926	0.902001	0.903841
chr12	11067047	11077047	up	46507	0.0103752	0.0162567	0.00721417	0.0117354	0.906313	0.857526
chr12	11077047	11087047	up	46508	0.0110474	0.0123841	0.00627629	0.00933018	0.901517	0.866555
chr12	11104648	11114648	Kcns3	46509	0.0148719	0.0207974	0.00813504	0.0144662	0.927056	0.926281
chr12	11114648	11124648	Kcns3	46510	0.00628523	0.0166362	0.00988764	0.0132619	0.88428	0.90282
chr12	11124648	11134648	Kcns3	46511	0.0107798	0.013345	0.00536046	0.00935271	0.935126	0.912049
chr12	11134648	11144648	Kcns3	46512	0.0111976	0.0209176	0.00830789	0.0146128	0.878358	0.863762
chr12	11144648	11154648	Kcns3	46513	0.0131439	0.0166419	0.00542109	0.0110315	0.86728	0.868282
chr12	11152648	11162648	pro_Kcns3	46514	0.0210354	0.0139273	0.00850439	0.0112159	0.457732	0.500861
chr12	11157648	11167648	dwn	46515	0.0258209	0.0132446	0.00745217	0.0103484	0.839041	0.757588
chr12	11167648	11177648	dwn	46516	0.00794327	0.0222576	0.00671874	0.0144882	0.90761	0.925718
chr12	11177648	11187648	ex	46517	0.0110418	0.00572654	0.0059134	0.00581997	0.825656	0.822187
chr12	11187648	11197648	up	46518	0.0078121	0.0105245	0.00218653	0.00635553	0.885216	0.878425
chr12	11197648	11207648	up	46519	0.012233	0.014668	0.00394603	0.00930703	0.609012	0.613167
chr12	11210754	11220754	pro_Msgn1	46520	0.0157723	0.0143278	0.00498258	0.00965521	0.876157	0.799003
chr12	11215754	11225754	up	46521	0.0118831	0.0115207	0.00346682	0.00749374	0.853873	0.732564
chr12	11224016	11234016	pro_1700034J04Rik	46522	0.0112634	0.0158991	0.0101385	0.0130188	0.839983	0.80801
chr12	11229016	11239016	up	46523	0.0100098	0.0154005	0.00493511	0.0101678	0.903441	0.863694
chr12	11249593	11259593	Gen1	46524	0.0101749	0.0145928	0.00802908	0.0113109	0.944814	0.931239
chr12	11259593	11269593	Gen1	46525	0.00419394	0.0126911	0.00375162	0.00822136	0.939716	0.956476
chr12	11267593	11277593	pro_Gen1	46526	0.0026031	0.0116873	0.00448037	0.00808384	0.398443	0.467225
chr12	11267691	11277691	pro_Smc6	46527	0.00264961	0.0112723	0.00432362	0.00779795	0.386078	0.471096
chr12	11275691	11285691	Smc6	46528	0	0.0048764	0.00123884	0.00305762	0.905777	0.902142
chr12	11285691	11295691	Smc6	46529	0	0.00296778	0.00156682	0.0022673	0.935515	0.93609
chr12	11295691	11305691	Smc6	46530	0.00322585	0.00315659	0.0023389	0.00274775	0.915323	0.916408
chr12	11305691	11315691	Smc6	46531	0.00298394	0.00692753	0.000414687	0.00367111	0.926255	0.91481
chr12	11315691	11325691	Smc6	46532	0.00124495	0.0116549	0.00393608	0.00779549	0.913821	0.915671
chr12	11340455	11350455	Vsnl1	46533	0.00279715	0.0151945	0.00283242	0.00901344	0.836735	0.85214
chr12	11350455	11360455	Vsnl1	46534	0.00592862	0.00757017	0.0047479	0.00615903	0.845561	0.821994
chr12	11360455	11370455	Vsnl1	46535	0.00254946	0.00246617	0.00333117	0.00289867	0.836469	0.844429
chr12	11370455	11380455	Vsnl1	46536	0.00261871	0.00756707	0.00353049	0.00554878	0.800763	0.765012
chr12	11380455	11390455	Vsnl1	46537	0.00608577	0.00974964	0.00466804	0.00720884	0.900306	0.910311
chr12	11390455	11400455	Vsnl1	46538	0.00654452	0.00643141	0.00311817	0.00477479	0.871616	0.876832
chr12	11400455	11410455	Vsnl1	46539	0.00701225	0.00507585	0.00430122	0.00468854	0.869266	0.892328
chr12	11410455	11420455	Vsnl1	46540	0.00676572	0.00906223	0.00142983	0.00524603	0.884578	0.869829
chr12	11420455	11430455	Vsnl1	46541	0.00968165	0.00769956	0.00630143	0.00700049	0.90385	0.918821
chr12	11430455	11440455	Vsnl1	46542	0.00982945	0.00999353	0.00983012	0.00991182	0.869471	0.843835
chr12	11438455	11448455	pro_Vsnl1	46543	0.00493875	0.000998808	0.000815404	0.000907106	0.509741	0.493403
chr12	11440038	11450038	pro_4930511A02Rik	46544	0.00629187	0.00177724	0.00158479	0.00168102	0.487699	0.467323
chr12	11451618	11461618	up	46545	0.0112434	0.0104638	0.00279295	0.00662838	0.89534	0.848464
chr12	11457884	11467884	pro_Rad51ap2	46546	0.0115179	0.0231921	0.00361058	0.0134013	0.596984	0.649259
chr12	11469734	11479734	dwn	46547	0.0127803	0.016614	0.00391283	0.0102634	0.901636	0.903864
chr12	11479734	11489734	dwn	46548	0.0121016	0.0130506	0.00825271	0.0106516	0.919511	0.895057
chr12	11489734	11499734	ex	46549	0.00603686	0.0163516	0.00129794	0.00882476	0.906415	0.902719
chr12	11499734	11509734	ex	46550	0.0120644	0.0111435	0.00549417	0.00831883	0.901752	0.883221
chr12	11509734	11519734	ex	46551	0.0100466	0.0109083	0.00504956	0.00797891	0.894347	0.898912
chr12	11519734	11529734	ex	46552	0.00930738	0.0247001	0.00545007	0.0150751	0.81026	0.746487
chr12	11529734	11539734	ex	46553	0.0072428	0.00624883	0.0033284	0.00478862	0.886345	0.869868
chr12	11539734	11549734	ex	46554	0.00762386	0.00536069	0.00213578	0.00374823	0.867761	0.880834
chr12	11549734	11559734	ex	46555	0.0182074	0.0129889	0.00169693	0.00734291	0.888017	0.870061
chr12	11559734	11569734	ex	46556	0.00560047	0.00721842	0.00459432	0.00590637	0.892919	0.890224
chr12	11569734	11579734	ex	46557	0.0116197	0.0142792	0.00652238	0.0104008	0.888337	0.829276
chr12	11579734	11589734	ex	46558	0.00804688	0.0162283	0.00252967	0.00937901	0.910159	0.914779
chr12	11589734	11599734	ex	46559	0.0124562	0.0129478	0.00260331	0.00777553	0.8972	0.913764
chr12	11599734	11609734	ex	46560	0.00943403	0.00869587	0.00250755	0.00560171	0.916389	0.893009
chr12	11609734	11619734	ex	46561	0.0113171	0.0164033	0.00569501	0.0110491	0.867535	0.85799
chr12	11619734	11629734	ex	46562	0.00474393	0.0105632	0.00242318	0.00649321	0.888204	0.83823
chr12	11629734	11639734	ex	46563	0.0132708	0.00824637	0.00894983	0.0085981	0.909652	0.885061
chr12	11639734	11649734	ex	46564	0.00943948	0.00809446	0.00804947	0.00807196	0.907679	0.897112
chr12	11649734	11659734	ex	46565	0.0056496	0.00896747	0.00207572	0.00552159	0.892529	0.906639
chr12	11659734	11669734	ex	46566	0.00961595	0.00363882	0.00144329	0.00254106	0.889814	0.876357
chr12	11669734	11679734	ex	46567	0.0122817	0.0160276	0.00840824	0.0122179	0.921058	0.925784
chr12	11679734	11689734	ex	46568	0.00930357	0.0142424	0.00643751	0.0103399	0.869084	0.892877
chr12	11689734	11699734	ex	46569	0.00977476	0.0224885	0.0062476	0.014368	0.937515	0.887443
chr12	11699734	11709734	ex	46570	0.0074877	0.00515084	0.00190434	0.00352759	0.870903	0.846305
chr12	11709734	11719734	ex	46571	0.01103	0.0108709	0.0105691	0.01072	0.92438	0.887048
chr12	11719734	11729734	ex	46572	0.0108569	0.00787267	0.001346	0.00460933	0.904469	0.821199
chr12	11729734	11739734	ex	46573	0.0176241	0.0142559	0.00726464	0.0107603	0.898051	0.907309
chr12	11739734	11749734	ex	46574	0.0170221	0.0134181	0.0038301	0.00862409	0.905678	0.829892
chr12	11749734	11759734	ex	46575	0.0113133	0.00928921	0.00323836	0.00626379	0.912203	0.881439
chr12	11759734	11769734	ex	46576	0.00961811	0.0229127	0.00481248	0.0138626	0.934788	0.883946
chr12	11769734	11779734	ex	46577	0.0097243	0.0183661	0.00550125	0.0119337	0.840169	0.890187
chr12	11779734	11789734	ex	46578	0.00850134	0.0088764	0.00584786	0.00736213	0.886922	0.913448
chr12	11789734	11799734	ex	46579	0.00911111	0.0117937	0.00638297	0.00908836	0.937306	0.894988
chr12	11799734	11809734	ex	46580	0.0178741	0.0217485	0.00798815	0.0148683	0.85963	0.863216
chr12	11809734	11819734	ex	46581	0.0195576	0.014909	0.0098075	0.0123583	0.89661	0.860593
chr12	11819734	11829734	ex	46582	0.00953976	0.0123494	0.00928922	0.0108193	0.929532	0.924385
chr12	11829734	11839734	ex	46583	0.0190104	0.0172214	0.011698	0.0144597	0.851013	0.9188
chr12	11839734	11849734	ex	46584	0.010437	0.0175343	0.00684809	0.0121912	0.888937	0.845561
chr12	11849734	11859734	ex	46585	0.0144301	0.0143526	0.0110122	0.0126824	0.874782	0.83709
chr12	11859734	11869734	ex	46586	0.0221659	0.0255756	0.0113929	0.0184843	0.912728	0.916636
chr12	11869734	11879734	ex	46587	0.01268	0.0140758	0.00374254	0.00890919	0.894772	0.87305
chr12	11879734	11889734	ex	46588	0.00851659	0.0102523	0.00445893	0.0073556	0.882673	0.911262
chr12	11889734	11899734	ex	46589	0.0173314	0.0171446	0.00724925	0.0121969	0.929221	0.899081
chr12	11899734	11909734	ex	46590	0.016671	0.0155185	0.00636046	0.0109395	0.888136	0.861135
chr12	11909734	11919734	ex	46591	0.0100621	0.0151837	0.00888407	0.0120339	0.867261	0.854596
chr12	11919734	11929734	ex	46592	0.0120612	0.00668183	0.00233029	0.00450606	0.902051	0.863579
chr12	11929734	11939734	ex	46593	0.00962755	0.0154058	0.00715885	0.0112823	0.83588	0.828233
chr12	11939734	11949734	ex	46594	0.0102334	0.0120667	0.00500921	0.00853798	0.920536	0.918774
chr12	11949734	11959734	ex	46595	0.00962804	0.00772896	0.00430904	0.006019	0.882758	0.912647
chr12	11959734	11969734	ex	46596	0.00645971	0.00563737	0.00375155	0.00469446	0.922771	0.876175
chr12	11969734	11979734	ex	46597	0.00566608	0.00271706	0.00163939	0.00217822	0.875965	0.866028
chr12	11979734	11989734	ex	46598	0.0104765	0.00726348	0.00503034	0.00614691	0.905205	0.857957
chr12	11989734	11999734	ex	46599	0.00664661	0.00909739	0.00374747	0.00642243	0.90698	0.85609
chr12	11999734	12009734	ex	46600	0.0153893	0.00691757	0.00478205	0.00584981	0.852147	0.796375
chr12	12009734	12019734	up	46601	0.00635193	0.0153927	0.00446675	0.00992971	0.869778	0.871697
chr12	12019734	12029734	up	46602	0.00685891	0.0114706	0.00691558	0.0091931	0.873044	0.886718
chr12	12024830	12034830	pro_Gm4294	46603	0.0107141	0.015148	0.00704878	0.0110984	0.884841	0.890727
chr12	12030513	12040513	dwn	46604	0.0123531	0.0139295	0.0129607	0.0134451	0.884089	0.879564
chr12	12040513	12050513	dwn	46605	0.0147045	0.00901205	0.00605453	0.00753329	0.869496	0.826926
chr12	12050513	12060513	ex	46606	0.00695922	0.0117676	0.00356415	0.00766586	0.929625	0.883047
chr12	12060513	12070513	ex	46607	0.00219788	0.00360537	0.00591792	0.00476164	0.905085	0.910543
chr12	12070513	12080513	ex	46608	0.00553933	0.00674529	0.00439212	0.0055687	0.865853	0.825521
chr12	12080513	12090513	ex	46609	0.00785038	0.00795266	0.00626584	0.00710925	0.8895	0.924322
chr12	12090513	12100513	ex	46610	0.00776635	0.0091742	0.00298952	0.00608186	0.90436	0.915228
chr12	12100513	12110513	ex	46611	0.00599451	0.00843899	0.00163072	0.00503485	0.787891	0.82376
chr12	12110513	12120513	ex	46612	0.00803684	0.0128915	0.00492498	0.00890825	0.911758	0.89293
chr12	12120513	12130513	ex	46613	0.0092379	0.0077126	0.00134448	0.00452854	0.928896	0.903237
chr12	12130513	12140513	ex	46614	0.00815551	0.00881408	0.00659415	0.00770411	0.869565	0.858353
chr12	12140513	12150513	ex	46615	0.00772012	0.0142038	0.00381802	0.00901089	0.852222	0.851686
chr12	12150513	12160513	ex	46616	0.0107757	0.00415662	0.00505614	0.00460638	0.843837	0.810366
chr12	12160513	12170513	ex	46617	0.00666973	0.00344823	6.66641e-05	0.00175745	0.904165	0.872727
chr12	12170513	12180513	ex	46618	0.004807	0.00581544	0.00400024	0.00490784	0.861174	0.882608
chr12	12180513	12190513	ex	46619	0.00400351	0.0147668	0.012717	0.0137419	0.79137	0.831937
chr12	12190513	12200513	ex	46620	0.00198114	0.0138806	0.00472509	0.00930286	0.894408	0.891077
chr12	12200513	12210513	ex	46621	0.00416913	0.0170224	0.0112584	0.0141404	0.921429	0.925383
chr12	12210513	12220513	ex	46622	0.00636397	0.013213	0.00785544	0.0105342	0.868763	0.881247
chr12	12220513	12230513	ex	46623	0.00128499	0.00827352	0.00266046	0.00546699	0.760573	0.80737
chr12	12230513	12240513	ex	46624	0.00644936	0.00654603	0.00367216	0.00510909	0.823488	0.863957
chr12	12240513	12250513	up	46625	0.00766604	0.0236377	0.00895722	0.0162975	0.866657	0.862129
chr12	12250513	12260513	up	46626	0.00932514	0.0244716	0.0127238	0.0185977	0.860849	0.852987
chr12	12263944	12273944	pro_Fam49a	46627	0.00864123	0.00744401	0.00383977	0.00564189	0.706808	0.621886
chr12	12271944	12281944	Fam49a	46628	0.00355776	0.00532023	0.00185519	0.00358771	0.780346	0.794789
chr12	12281944	12291944	Fam49a	46629	0.000952544	0.00234295	0.000977532	0.00166024	0.882931	0.895089
chr12	12291944	12301944	Fam49a	46630	0.00199562	0.00485037	0.00377802	0.0043142	0.713193	0.745992
chr12	12301944	12311944	Fam49a	46631	0.000480886	0.00829805	0.00150209	0.00490007	0.906041	0.920307
chr12	12311944	12321944	Fam49a	46632	0.00284688	0.000114103	0.00099815	0.000556127	0.819827	0.860695
chr12	12321944	12331944	Fam49a	46633	0.00281714	0.00857435	0.00626465	0.0074195	0.68557	0.726686
chr12	12331944	12341944	Fam49a	46634	0.00164098	0.00687069	0.00395183	0.00541126	0.889845	0.890156
chr12	12341944	12351944	Fam49a	46635	0	0.00294111	0.00384837	0.00339474	0.877065	0.888442
chr12	12351944	12361944	Fam49a	46636	0.00566169	0.00359153	0.00158725	0.00258939	0.870684	0.879743
chr12	12361944	12371944	Fam49a	46637	0.000955124	0.00659642	0.000319893	0.00345816	0.898958	0.904315
chr12	12371944	12381944	Fam49a	46638	0.000390882	0.0046818	0.00101783	0.00284981	0.865449	0.905338
chr12	12383165	12393165	dwn	46639	0.00310578	4.38632e-05	0.00402674	0.0020353	0.863391	0.876092
chr12	12393165	12403165	dwn	46640	0.00702043	0.0156841	0.00617043	0.0109273	0.886675	0.889038
chr12	12403165	12413165	ex	46641	0.0124003	0.0147046	0.00599259	0.0103486	0.805514	0.7906
chr12	12413165	12423165	ex	46642	0.00964295	0.00925421	0.00605596	0.00765508	0.830245	0.868489
chr12	12423165	12433165	ex	46643	0.0210137	0.0312263	0.0181206	0.0246734	0.754139	0.762409
chr12	12433165	12443165	ex	46644	0.0148879	0.0230717	0.0140761	0.0185739	0.86211	0.901745
chr12	12443165	12453165	ex	46645	0.00690646	0.0164502	0.011028	0.0137391	0.921345	0.91813
chr12	12453165	12463165	ex	46646	0.0113434	0.0174863	0.00636584	0.0119261	0.882204	0.852712
chr12	12463165	12473165	ex	46647	0.00944043	0.00791869	0.00243184	0.00517527	0.949102	0.927505
chr12	12473165	12483165	ex	46648	0.00474631	0.00483134	0.00649817	0.00566476	0.831904	0.837158
chr12	12483165	12493165	ex	46649	0.0126249	0.0152382	0.0100739	0.0126561	0.937947	0.924333
chr12	12493165	12503165	ex	46650	0.0111501	0.0265196	0.00598139	0.0162505	0.939369	0.936437
chr12	12503165	12513165	ex	46651	0.0140147	0.0195685	0.0137354	0.016652	0.899153	0.882752
chr12	12513165	12523165	ex	46652	0.00834155	0.0324519	0.0107464	0.0215991	0.770332	0.774794
chr12	12523165	12533165	ex	46653	0.0120037	0.0179007	0.00492763	0.0114142	0.864603	0.878992
chr12	12533165	12543165	ex	46654	0.0150706	0.0178056	0.00894821	0.0133769	0.757569	0.738508
chr12	12543165	12553165	ex	46655	0.0118692	0.0159994	0.00474534	0.0103724	0.903731	0.891204
chr12	12553165	12563165	ex	46656	0.010589	0.012552	0.00918592	0.0108689	0.923134	0.906259
chr12	12563165	12573165	ex	46657	0.0101853	0.0141332	0.012657	0.0133951	0.903294	0.878402
chr12	12573165	12583165	ex	46658	0.0149163	0.0111076	0.0138046	0.0124561	0.824009	0.858508
chr12	12583165	12593165	ex	46659	0.0142299	0.0261756	0.0105894	0.0183825	0.669068	0.695187
chr12	12593165	12603165	ex	46660	0.00940504	0.0135078	0.0112866	0.0123972	0.872441	0.872809
chr12	12603165	12613165	ex	46661	0.00535611	0.0111401	0.0100547	0.0105974	0.902026	0.881955
chr12	12613165	12623165	ex	46662	0.0128469	0.0267752	0.00758161	0.0171784	0.940786	0.908692
chr12	12623165	12633165	ex	46663	0.0146804	0.0206303	0.0143898	0.0175101	0.79051	0.827067
chr12	12633165	12643165	ex	46664	0.0144832	0.0163077	0.00943549	0.0128716	0.92593	0.933927
chr12	12643165	12653165	ex	46665	0.0108988	0.0193183	0.012691	0.0160046	0.857485	0.828083
chr12	12653165	12663165	ex	46666	0.0110667	0.0170749	0.00599615	0.0115355	0.8594	0.871755
chr12	12663165	12673165	ex	46667	0.00867512	0.00463491	0.00121392	0.00292442	0.941685	0.928557
chr12	12673165	12683165	ex	46668	0.0194666	0.0251274	0.0169112	0.0210193	0.910066	0.898396
chr12	12683165	12693165	ex	46669	0.0109101	0.00963883	0.00841812	0.00902848	0.642247	0.559422
chr12	12693165	12703165	ex	46670	0.0191167	0.0264988	0.012587	0.0195429	0.82404	0.77257
chr12	12703165	12713165	ex	46671	0.0110486	0.0198916	0.00552096	0.0127063	0.921396	0.912982
chr12	12713165	12723165	ex	46672	0.0132257	0.0129686	0.00635371	0.00966117	0.696099	0.672662
chr12	12723165	12733165	ex	46673	0.0231295	0.0147173	0.0126677	0.0136925	0.747142	0.617464
chr12	12733165	12743165	ex	46674	0.0127877	0.0204973	0.011493	0.0159952	0.920685	0.936013
chr12	12743165	12753165	ex	46675	0.0254283	0.0225973	0.0120731	0.0173352	0.858478	0.793811
chr12	12753165	12763165	ex	46676	0.0140388	0.0139648	0.00564951	0.00980714	0.83912	0.845096
chr12	12763165	12773165	ex	46677	0.016399	0.00827138	0.00495922	0.0066153	0.929243	0.912875
chr12	12773165	12783165	up	46678	0.0114178	0.0246185	0.00988299	0.0172508	0.853591	0.834218
chr12	12783165	12793165	up	46679	0.0172444	0.0108134	0.00819891	0.00950615	0.715775	0.667349
chr12	12789790	12799790	pro_Gm17337	46680	0.0226896	0.0287207	0.00910779	0.0189142	0.694375	0.606193
chr12	12801091	12811091	dwn	46681	0.0211701	0.0135717	0.0103899	0.0119808	0.839202	0.800878
chr12	12811091	12821091	dwn	46682	0.0172632	0.0201264	0.0106041	0.0153653	0.795059	0.786304
chr12	12821091	12831091	ex	46683	0.00828934	0.0267717	0.00870668	0.0177392	0.918037	0.876221
chr12	12831091	12841091	ex	46684	0.0179265	0.0115562	0.00958089	0.0105685	0.857934	0.825131
chr12	12841091	12851091	ex	46685	0.0137163	0.0154464	0.00689808	0.0111723	0.854252	0.819673
chr12	12851091	12861091	ex	46686	0.0103974	0.0127489	0.0134528	0.0131009	0.91911	0.890431
chr12	12861091	12871091	ex	46687	0.00501325	0.00841985	0.00882599	0.00862292	0.919291	0.926663
chr12	12871091	12881091	ex	46688	0.0200196	0.0202675	0.0108861	0.0155768	0.765283	0.741839
chr12	12881091	12891091	up	46689	0.0141714	0.0206828	0.0129634	0.0168231	0.852488	0.816791
chr12	12891091	12901091	up	46690	0.0171052	0.0179593	0.0107151	0.0143372	0.875359	0.854483
chr12	12904525	12914525	pro_4930519A11Rik	46691	0.0214819	0.0162224	0.00817316	0.0121978	0.756054	0.72145
chr12	12913791	12923791	pro_Rpl36-ps3	46692	0.0137925	0.022615	0.00755232	0.0150836	0.847439	0.828314
chr12	12919175	12929175	up	46693	0.0167642	0.0259484	0.00658347	0.016266	0.816983	0.803405
chr12	12929175	12939175	up	46694	0.0101639	0.0123246	0.00563009	0.00897734	0.881585	0.854737
chr12	12943720	12953720	pro_Mycn	46695	0.0187083	0.0105914	0.00732246	0.00895695	0.188077	0.222278
chr12	12948720	12958720	dwn	46696	0.0203809	0.0252093	0.0127828	0.018996	0.618745	0.617121
chr12	12958720	12968720	dwn	46697	0.0123202	0.00677999	0.00772398	0.00725198	0.93021	0.891472
chr12	12968720	12978720	ex	46698	0.00666099	0.00893643	0.00455215	0.00674429	0.91687	0.920189
chr12	12978720	12988720	ex	46699	0.017204	0.0146175	0.00846549	0.0115415	0.916798	0.920618
chr12	12988720	12998720	ex	46700	0.00713098	0.015249	0.00221775	0.00873339	0.910673	0.905978
chr12	12998720	13008720	ex	46701	0.0149547	0.013743	0.00698913	0.0103661	0.871728	0.87476
chr12	13008720	13018720	ex	46702	0.0148244	0.0173721	0.00117294	0.00927251	0.857187	0.842171
chr12	13018720	13028720	ex	46703	0.0107398	0.0242685	0.0046428	0.0144556	0.891301	0.913474
chr12	13028720	13038720	ex	46704	0.00845932	0.0155203	0.00531132	0.0104158	0.831052	0.787748
chr12	13038720	13048720	ex	46705	0.0139335	0.0198237	0.00750206	0.0136629	0.85774	0.891197
chr12	13048720	13058720	ex	46706	0.0129168	0.017077	0.00698063	0.0120288	0.830943	0.823285
chr12	13058720	13068720	ex	46707	0.00747245	0.0198741	0.00671247	0.0132933	0.834623	0.821047
chr12	13068720	13078720	ex	46708	0.00710244	0.0147624	0.00641832	0.0105904	0.811147	0.825061
chr12	13078720	13088720	ex	46709	0.00633867	0.0117966	0.00434652	0.00807156	0.869302	0.897217
chr12	13088720	13098720	ex	46710	0.00326248	0.015991	0.00578363	0.0108873	0.878259	0.884234
chr12	13098720	13108720	ex	46711	0.0172986	0.0197518	0.00955053	0.0146511	0.834287	0.758855
chr12	13108720	13118720	ex	46712	0.00721241	0.00663334	0.00251333	0.00457334	0.881758	0.876715
chr12	13118720	13128720	ex	46713	0.0143044	0.0143499	0.00598143	0.0101656	0.907785	0.889126
chr12	13128720	13138720	ex	46714	0.0149829	0.0305491	0.00551002	0.0180295	0.893678	0.883788
chr12	13138720	13148720	ex	46715	0.00673077	0.0207703	0.0063723	0.0135713	0.886243	0.89084
chr12	13148720	13158720	ex	46716	0.0091517	0.0202531	0.0093428	0.0147979	0.886679	0.878667
chr12	13158720	13168720	ex	46717	0.0105759	0.0151633	0.00880607	0.0119847	0.88422	0.909532
chr12	13168720	13178720	ex	46718	0.0107785	0.0203387	0.00613414	0.0132364	0.860021	0.847202
chr12	13178720	13188720	ex	46719	0.00585407	0.0280933	0.00647236	0.0172828	0.804701	0.796489
chr12	13188720	13198720	ex	46720	0.0123882	0.0200875	0.00573781	0.0129126	0.861149	0.854039
chr12	13198720	13208720	up	46721	0.0116997	0.0111173	0.00503139	0.00807437	0.943294	0.914164
chr12	13208720	13218720	up	46722	0.00753261	0.0196251	0.00994747	0.0147863	0.678758	0.705326
chr12	13233019	13243019	Ddx1	46723	0.00116896	0.00463744	0.00368644	0.00416194	0.923952	0.925875
chr12	13243019	13253019	Ddx1	46724	0.000497648	0.0010128	0.00253596	0.00177438	0.93436	0.927335
chr12	13251019	13261019	pro_Ddx1	46725	0.00156728	0.00229059	0.000612352	0.00145147	0.503627	0.634874
chr12	13256019	13266019	up	46726	0.00509412	0.00866773	0.0019894	0.00532856	0.787135	0.774462
chr12	13270932	13280932	pro_Nbas	46727	0.00319207	0.00659903	0.00459564	0.00559734	0.576525	0.635534
chr12	13278932	13288932	Nbas	46728	0.00303587	0.0129487	0.0117792	0.012364	0.905924	0.921402
chr12	13288932	13298932	Nbas	46729	0.00694367	0.0285114	0.0117859	0.0201487	0.934011	0.967153
chr12	13298932	13308932	Nbas	46730	0.00981986	0.0347611	0.0239268	0.029344	0.912794	0.931808
chr12	13308932	13318932	Nbas	46731	0.0142934	0.0266438	0.0242802	0.025462	0.933618	0.943081
chr12	13318932	13328932	Nbas	46732	0.00289195	0.0276523	0.0201976	0.0239249	0.941164	0.923833
chr12	13328932	13338932	Nbas	46733	0.0023129	0.0181358	0.0110609	0.0145983	0.921416	0.937435
chr12	13338932	13348932	Nbas	46734	0.00399515	0.0153685	0.00910771	0.0122381	0.919373	0.941236
chr12	13348932	13358932	Nbas	46735	0.00672062	0.0197339	0.00981486	0.0147744	0.89949	0.920596
chr12	13358932	13368932	Nbas	46736	0.00321805	0.0147791	0.0120429	0.013411	0.866428	0.88468
chr12	13368932	13378932	Nbas	46737	0.00178378	0.0174582	0.0162182	0.0168382	0.946813	0.961183
chr12	13378932	13388932	Nbas	46738	0.00572969	0.0101089	0.0133672	0.011738	0.933891	0.93731
chr12	13388932	13398932	Nbas	46739	0.00670408	0.0224836	0.0111967	0.0168402	0.926789	0.937057
chr12	13398932	13408932	Nbas	46740	0.0119084	0.0156194	0.0114003	0.0135098	0.935941	0.925193
chr12	13408932	13418932	Nbas	46741	0.00798793	0.0161022	0.0181146	0.0171084	0.944806	0.916277
chr12	13418932	13428932	Nbas	46742	0.0101426	0.020218	0.0189546	0.0195863	0.899488	0.903435
chr12	13428932	13438932	Nbas	46743	0.00642235	0.0217204	0.0128209	0.0172706	0.917047	0.942637
chr12	13438932	13448932	Nbas	46744	0.0107068	0.0168204	0.0112943	0.0140574	0.948441	0.945895
chr12	13448932	13458932	Nbas	46745	0.00850628	0.0279625	0.0122307	0.0200966	0.930283	0.917308
chr12	13457815	13467815	pro_Gm6736	46746	0.00805887	0.0251553	0.0111282	0.0181417	0.953957	0.949843
chr12	13458932	13468932	Nbas	46747	0.00709947	0.0282977	0.0104141	0.0193559	0.939853	0.95051
chr12	13468932	13478932	Nbas	46748	0.0161079	0.0242282	0.0145713	0.0193998	0.940981	0.918937
chr12	13478932	13488932	Nbas	46749	0.0127855	0.0340945	0.0172084	0.0256514	0.937373	0.925469
chr12	13488932	13498932	Nbas	46750	0.0156698	0.0338778	0.0219023	0.0278901	0.9308	0.933699
chr12	13498932	13508932	Nbas	46751	0.0109787	0.0206931	0.0175312	0.0191122	0.850805	0.877826
chr12	13508932	13518932	Nbas	46752	0.0112626	0.0295592	0.0140442	0.0218017	0.907716	0.890752
chr12	13518932	13528932	Nbas	46753	0.00986077	0.019672	0.0133319	0.0165019	0.911761	0.93552
chr12	13528932	13538932	Nbas	46754	0.0107153	0.0158271	0.0111402	0.0134836	0.937688	0.935471
chr12	13538932	13548932	Nbas	46755	0.0116437	0.0197996	0.0130655	0.0164325	0.93427	0.92164
chr12	13548932	13558932	Nbas	46756	0.0114092	0.0179605	0.0153717	0.0166661	0.911713	0.919248
chr12	13558932	13568932	Nbas	46757	0.00549083	0.0204852	0.0103521	0.0154187	0.921008	0.935025
chr12	13568932	13578932	Nbas	46758	0.00867117	0.0163457	0.0142139	0.0152798	0.884867	0.934162
chr12	13578932	13588932	Nbas	46759	0.0084926	0.0211504	0.0102886	0.0157195	0.941898	0.941793
chr12	13590616	13600616	dwn	46760	0.00870453	0.0200145	0.00867971	0.0143471	0.925621	0.913872
chr12	13600616	13610616	dwn	46761	0.0151445	0.0167772	0.00786904	0.0123231	0.834202	0.827747
chr12	13610616	13620616	ex	46762	0.0168036	0.0286337	0.0106484	0.019641	0.884269	0.825796
chr12	13620616	13630616	ex	46763	0.0160705	0.0189393	0.00800726	0.0134733	0.89059	0.837658
chr12	13630616	13640616	ex	46764	0.0195603	0.0150221	0.0111397	0.0130809	0.857679	0.798342
chr12	13640616	13650616	ex	46765	0.0100456	0.0188704	0.01125	0.0150602	0.901561	0.874977
chr12	13650616	13660616	ex	46766	0.00784093	0.0227818	0.00508683	0.0139343	0.887982	0.884136
chr12	13660616	13670616	ex	46767	0.00843745	0.00819565	0.0032885	0.00574208	0.907754	0.891904
chr12	13670616	13680616	ex	46768	0.0130177	0.00871869	0.00209241	0.00540555	0.881633	0.860175
chr12	13680616	13690616	ex	46769	0.0143506	0.0088202	0.00719169	0.00800594	0.889901	0.902338
chr12	13690616	13700616	ex	46770	0.0149227	0.0114325	0.00819775	0.00981514	0.906338	0.873259
chr12	13700616	13710616	ex	46771	0.0111872	0.0169395	0.0115363	0.0142379	0.893626	0.881201
chr12	13710616	13720616	ex	46772	0.0147756	0.0154401	0.00526737	0.0103537	0.878823	0.844422
chr12	13720616	13730616	ex	46773	0.0135603	0.0105177	0.01355	0.0120338	0.950649	0.924237
chr12	13730616	13740616	ex	46774	0.0135283	0.0179603	0.00567451	0.0118174	0.940394	0.897812
chr12	13740616	13750616	ex	46775	0.0149476	0.0154369	0.00824274	0.0118398	0.911502	0.871999
chr12	13750616	13760616	ex	46776	0.0174501	0.0145407	0.0061386	0.0103397	0.922579	0.928767
chr12	13760616	13770616	ex	46777	0.00992073	0.00377747	0.00719364	0.00548556	0.895104	0.911157
chr12	13770616	13780616	ex	46778	0.0118776	0.0186229	0.00872037	0.0136716	0.904724	0.901847
chr12	13780616	13790616	ex	46779	0.0194241	0.0213055	0.0124341	0.0168698	0.906143	0.884859
chr12	13790616	13800616	ex	46780	0.0121776	0.00889466	0.00317292	0.00603379	0.934232	0.890021
chr12	13800616	13810616	ex	46781	0.0163013	0.00926205	0.00601639	0.00763922	0.913672	0.883861
chr12	13810616	13820616	ex	46782	0.0147806	0.0137318	0.0118006	0.0127662	0.855005	0.849269
chr12	13820616	13830616	ex	46783	0.0130136	0.0243193	0.00816136	0.0162403	0.906142	0.894335
chr12	13830616	13840616	ex	46784	0.0183581	0.0153777	0.00965343	0.0125156	0.908001	0.884607
chr12	13840616	13850616	ex	46785	0.0217778	0.020569	0.0117168	0.0161429	0.897614	0.891562
chr12	13850616	13860616	ex	46786	0.0138236	0.0157	0.00868367	0.0121919	0.799583	0.807988
chr12	13860616	13870616	ex	46787	0.0155692	0.00685273	0.00639157	0.00662215	0.916066	0.896981
chr12	13870616	13880616	ex	46788	0.0206771	0.0176253	0.00978681	0.0137061	0.908898	0.891969
chr12	13880616	13890616	ex	46789	0.0125627	0.0146786	0.0032578	0.00896822	0.904119	0.91113
chr12	13890616	13900616	ex	46790	0.0130938	0.0130726	0.00902336	0.011048	0.918929	0.898858
chr12	13900616	13910616	ex	46791	0.0140154	0.0120626	0.0097116	0.0108871	0.90984	0.857016
chr12	13910616	13920616	ex	46792	0.0100201	0.0176936	0.00495192	0.0113228	0.879058	0.914579
chr12	13920616	13930616	ex	46793	0.0178022	0.0134518	0.00756908	0.0105104	0.912545	0.911653
chr12	13930616	13940616	ex	46794	0.0116167	0.00800454	0.00598129	0.00699292	0.932632	0.881675
chr12	13940616	13950616	ex	46795	0.0106539	0.0105548	0.00543955	0.00799716	0.927801	0.921523
chr12	13950616	13960616	ex	46796	0.0107623	0.0185083	0.0128707	0.0156895	0.941813	0.918251
chr12	13960616	13970616	ex	46797	0.0113666	0.0134999	0.00900455	0.0112522	0.851246	0.869518
chr12	13970616	13980616	ex	46798	0.0110992	0.0112576	0.00415361	0.0077056	0.900933	0.89542
chr12	13980616	13990616	ex	46799	0.0134476	0.0185437	0.0123081	0.0154259	0.931848	0.903768
chr12	13990616	14000616	ex	46800	0.0181645	0.0118595	0.00611569	0.0089876	0.82629	0.802545
chr12	14000616	14010616	ex	46801	0.0117617	0.0136028	0.00691993	0.0102614	0.937672	0.831011
chr12	14010616	14020616	ex	46802	0.0126358	0.01475	0.00978707	0.0122685	0.90757	0.924999
chr12	14020616	14030616	ex	46803	0.0221268	0.0184104	0.012412	0.0154112	0.93981	0.907747
chr12	14030616	14040616	ex	46804	0.012295	0.016949	0.00997767	0.0134633	0.903017	0.943189
chr12	14040616	14050616	ex	46805	0.0155846	0.0151795	0.00874073	0.0119601	0.941073	0.933322
chr12	14050616	14060616	ex	46806	0.00663673	0.0109102	0.00777941	0.00934483	0.946647	0.910479
chr12	14060616	14070616	ex	46807	0.0181637	0.0220346	0.00968466	0.0158596	0.904419	0.908919
chr12	14070616	14080616	ex	46808	0.01996	0.0140925	0.00897976	0.0115361	0.89573	0.90455
chr12	14080616	14090616	ex	46809	0.0149561	0.0195466	0.00920604	0.0143763	0.945677	0.936772
chr12	14090616	14100616	ex	46810	0.0217669	0.0325746	0.0223717	0.0274731	0.811773	0.841907
chr12	14100616	14110616	ex	46811	0.0167864	0.0290204	0.0104287	0.0197246	0.890085	0.927048
chr12	14110616	14120616	ex	46812	0.013738	0.0269341	0.0122898	0.019612	0.938879	0.935935
chr12	14120616	14130616	ex	46813	0.0233704	0.0302021	0.0118831	0.0210426	0.911774	0.926896
chr12	14130616	14140616	up	46814	0.0350773	0.0185901	0.0128169	0.0157035	0.917169	0.887886
chr12	14140616	14150616	up	46815	0.0219593	0.0277656	0.0118274	0.0197965	0.900466	0.845254
chr12	14153844	14163844	pro_Fam84a	46816	0.0193984	0.021938	0.0144142	0.0181761	0.309312	0.267465
chr12	14158844	14168844	dwn	46817	0.024742	0.0216507	0.0150665	0.0183586	0.510893	0.534083
chr12	14168844	14178844	dwn	46818	0.019703	0.0173626	0.00722673	0.0122947	0.882559	0.848675
chr12	14178844	14188844	ex	46819	0.0179596	0.0244048	0.0127459	0.0185754	0.90463	0.889445
chr12	14188844	14198844	ex	46820	0.0169838	0.0150726	0.0113749	0.0132237	0.900841	0.920279
chr12	14198844	14208844	ex	46821	0.0210245	0.0304306	0.0103031	0.0203668	0.877715	0.861352
chr12	14208844	14218844	ex	46822	0.0193202	0.0316277	0.0153686	0.0234982	0.931246	0.912581
chr12	14218844	14228844	ex	46823	0.0245378	0.0224625	0.0108283	0.0166454	0.932327	0.912301
chr12	14228844	14238844	ex	46824	0.0249424	0.0235325	0.0127168	0.0181247	0.865893	0.824436
chr12	14238844	14248844	ex	46825	0.0316243	0.0195015	0.016925	0.0182132	0.938243	0.921908
chr12	14248844	14258844	ex	46826	0.018145	0.015508	0.0115491	0.0135286	0.935736	0.938686
chr12	14258844	14268844	ex	46827	0.0201306	0.028445	0.0154021	0.0219235	0.846733	0.824208
chr12	14268844	14278844	ex	46828	0.0212278	0.0168737	0.0152096	0.0160417	0.939372	0.941243
chr12	14278844	14288844	ex	46829	0.013187	0.0240863	0.0108259	0.0174561	0.925657	0.919577
chr12	14288844	14298844	ex	46830	0.0228413	0.0275154	0.0207421	0.0241287	0.873554	0.881009
chr12	14298844	14308844	ex	46831	0.0149456	0.0110631	0.0118842	0.0114737	0.820786	0.844735
chr12	14308844	14318844	ex	46832	0.0173703	0.0178731	0.0135435	0.0157083	0.948852	0.948841
chr12	14318844	14328844	ex	46833	0.0165015	0.0319049	0.00654852	0.0192267	0.859166	0.821928
chr12	14328844	14338844	ex	46834	0.0169097	0.0130475	0.00959878	0.0113231	0.922618	0.884545
chr12	14338844	14348844	ex	46835	0.017605	0.0219553	0.00937063	0.015663	0.83775	0.797734
chr12	14348844	14358844	ex	46836	0.0114737	0.0148062	0.00608876	0.0104475	0.861617	0.873244
chr12	14358844	14368844	ex	46837	0.0113113	0.0105499	0.00767127	0.00911058	0.920274	0.917967
chr12	14368844	14378844	ex	46838	0.0110869	0.0106802	0.00623761	0.00845892	0.927869	0.922456
chr12	14378844	14388844	ex	46839	0.00991896	0.0131348	0.00532911	0.00923193	0.936835	0.949101
chr12	14388844	14398844	ex	46840	0.00423954	0.00184477	0.00332639	0.00258558	0.900191	0.851684
chr12	14398844	14408844	ex	46841	0.00826468	0.00285868	0.00884605	0.00585236	0.906845	0.88295
chr12	14408844	14418844	ex	46842	0.0145605	0.0142176	0.0102882	0.0122529	0.889091	0.905504
chr12	14418844	14428844	ex	46843	0.0193506	0.0251062	0.00565621	0.0153812	0.902868	0.866283
chr12	14428844	14438844	ex	46844	0.0147128	0.0154909	0.00813856	0.0118147	0.931064	0.919659
chr12	14438844	14448844	ex	46845	0.0115704	0.0135874	0.00392298	0.0087552	0.948015	0.901419
chr12	14448844	14458844	ex	46846	0.0147819	0.0118036	0.00359926	0.00770145	0.938164	0.92228
chr12	14458844	14468844	ex	46847	0.01581	0.0110521	0.00625657	0.00865434	0.931669	0.90322
chr12	14468844	14478844	ex	46848	0.0148189	0.0115923	0.00959619	0.0105942	0.900825	0.894299
chr12	14478844	14488844	up	46849	0.0181729	0.0153295	0.0070145	0.011172	0.930884	0.921725
chr12	14488844	14498844	up	46850	0.00922543	0.0123644	0.00494814	0.00865628	0.881637	0.899483
chr12	14496366	14506366	pro_Gm9847	46851	0.00535988	0.00309519	0.0046343	0.00386474	0.910162	0.9162
chr12	14501963	14511963	dwn	46852	0.00837608	0.00480739	0.0039236	0.0043655	0.935879	0.927874
chr12	14511963	14521963	dwn	46853	0.00570559	0.00788544	0.00716918	0.00752731	0.926457	0.896685
chr12	14521963	14531963	ex	46854	0.0114229	0.00905905	0.00806512	0.00856209	0.901798	0.880803
chr12	14531963	14541963	ex	46855	0.0119692	0.0123873	0.0050385	0.00871291	0.941715	0.874723
chr12	14541963	14551963	ex	46856	0.0100955	0.0221115	0.00342649	0.012769	0.91312	0.856601
chr12	14551963	14561963	ex	46857	0.0109866	0.0171608	0.00670125	0.011931	0.860145	0.873509
chr12	14561963	14571963	ex	46858	0.0148823	0.0103963	0.00354113	0.00696872	0.869204	0.889326
chr12	14571963	14581963	ex	46859	0.0151833	0.0190996	0.00940712	0.0142534	0.894877	0.862399
chr12	14581963	14591963	ex	46860	0.00651569	0.0117598	0.00351335	0.00763656	0.899475	0.861786
chr12	14591963	14601963	ex	46861	0.0121164	0.00648479	0.0015129	0.00399885	0.922075	0.909792
chr12	14601963	14611963	ex	46862	0.00606619	0.00888768	0.00196471	0.0054262	0.925221	0.918825
chr12	14611963	14621963	ex	46863	0.00513441	0.00979199	0.00362989	0.00671094	0.895322	0.896394
chr12	14621963	14631963	ex	46864	0.0103641	0.0151393	0.00439607	0.00976769	0.895112	0.856337
chr12	14631963	14641963	ex	46865	0.0137289	0.0103966	0.0035267	0.00696165	0.918454	0.905209
chr12	14641963	14651963	ex	46866	0.0118478	0.017318	0.00905694	0.0131875	0.91788	0.882896
chr12	14651963	14661963	ex	46867	0.0149467	0.0255133	0.00897908	0.0172462	0.864265	0.844175
chr12	14661963	14671963	ex	46868	0.0144537	0.00794593	0.0077413	0.00784362	0.925906	0.888176
chr12	14671963	14681963	ex	46869	0.00892334	0.00421545	0.00244369	0.00332957	0.850252	0.782953
chr12	14681963	14691963	ex	46870	0.0110112	0.0165192	0.0107705	0.0136448	0.909446	0.898281
chr12	14691963	14701963	ex	46871	0.0115399	0.0115867	0.0104735	0.0110301	0.837161	0.864037
chr12	14701963	14711963	ex	46872	0.00942476	0.0123331	0.00627789	0.00930551	0.838987	0.870006
chr12	14711963	14721963	ex	46873	0.0192409	0.0197985	0.00956494	0.0146817	0.906205	0.904464
chr12	14721963	14731963	ex	46874	0.0144999	0.00922851	0.00667931	0.00795391	0.924379	0.921142
chr12	14731963	14741963	ex	46875	0.0129604	0.017514	0.0126306	0.0150723	0.846521	0.795117
chr12	14741963	14751963	ex	46876	0.0154146	0.0259727	0.00809485	0.0170338	0.891986	0.895858
chr12	14751963	14761963	ex	46877	0.0203043	0.0347288	0.0132397	0.0239843	0.890611	0.895569
chr12	14761963	14771963	ex	46878	0.0106919	0.00989357	0.00871642	0.009305	0.930921	0.921803
chr12	14771963	14781963	ex	46879	0.0125226	0.0210101	0.00594342	0.0134767	0.890857	0.894502
chr12	14781963	14791963	ex	46880	0.011082	0.015185	0.00731468	0.0112498	0.925708	0.926421
chr12	14791963	14801963	ex	46881	0.0114868	0.0168087	0.00950869	0.0131587	0.916562	0.931371
chr12	14801963	14811963	ex	46882	0.00901413	0.02598	0.0105075	0.0182438	0.921553	0.91907
chr12	14811963	14821963	ex	46883	0.0187328	0.00993719	0.00766856	0.00880287	0.938947	0.871559
chr12	14821963	14831963	ex	46884	0.0181561	0.0239161	0.0132052	0.0185607	0.856344	0.891355
chr12	14831963	14841963	ex	46885	0.0255011	0.0193902	0.00952536	0.0144578	0.892167	0.845542
chr12	14841963	14851963	ex	46886	0.0196002	0.0193356	0.0116746	0.0155051	0.939093	0.918668
chr12	14851963	14861963	ex	46887	0.00833073	0.0104725	0.0112207	0.0108466	0.89801	0.900477
chr12	14861963	14871963	ex	46888	0.0263506	0.0282186	0.0105462	0.0193824	0.882109	0.874164
chr12	14871963	14881963	ex	46889	0.0190112	0.0254217	0.0123999	0.0189108	0.858356	0.886675
chr12	14881963	14891963	ex	46890	0.0111158	0.0216234	0.00719923	0.0144113	0.870098	0.801193
chr12	14891963	14901963	ex	46891	0.0194355	0.0125111	0.0124936	0.0125024	0.8728	0.908354
chr12	14901963	14911963	ex	46892	0.014343	0.0207716	0.00886534	0.0148185	0.929874	0.942129
chr12	14911963	14921963	ex	46893	0.0156042	0.0171831	0.00693837	0.0120607	0.900079	0.887937
chr12	14921963	14931963	ex	46894	0.0127636	0.0191082	0.0119768	0.0155425	0.843547	0.813075
chr12	14931963	14941963	ex	46895	0.0134573	0.0151248	0.0111466	0.0131357	0.936031	0.920963
chr12	14941963	14951963	ex	46896	0.0124682	0.010724	0.000939272	0.00583165	0.907112	0.892373
chr12	14951963	14961963	ex	46897	0.0100108	0.012243	0.0108306	0.0115368	0.889818	0.874324
chr12	14961963	14971963	ex	46898	0.00313454	0.00603064	0.00837829	0.00720446	0.937068	0.88339
chr12	14971963	14981963	ex	46899	0.00991691	0.00824855	0.00502456	0.00663656	0.885642	0.888554
chr12	14981963	14991963	ex	46900	0.0107655	0.017342	0.00975705	0.0135495	0.900634	0.908353
chr12	14991963	15001963	ex	46901	0.0137756	0.0099436	0.0104699	0.0102067	0.909332	0.942376
chr12	15001963	15011963	up	46902	0.0122663	0.0143627	0.0092257	0.0117942	0.86307	0.86233
chr12	15011963	15021963	up	46903	0.0197162	0.0109587	0.00770859	0.00933364	0.914485	0.908188
chr12	15022450	15032450	pro_AC158354.1	46904	0.0093099	0.0119874	0.00320835	0.00759788	0.906808	0.936548
chr12	15027450	15037450	dwn	46905	0.00722927	0.00823739	0.000781354	0.00450937	0.914926	0.917744
chr12	15037450	15047450	dwn	46906	0.007975	0.00830821	0.00785134	0.00807977	0.934112	0.889357
chr12	15047450	15057450	ex	46907	0.0140805	0.0101556	0.00644306	0.00829935	0.894524	0.902788
chr12	15057450	15067450	ex	46908	0.00688341	0.00278248	0.0005294	0.00165594	0.851264	0.852511
chr12	15067450	15077450	ex	46909	0.013162	0.0114107	0.00682738	0.00911903	0.904759	0.896231
chr12	15077450	15087450	ex	46910	0.0137329	0.0184707	0.00811458	0.0132927	0.892718	0.896625
chr12	15087450	15097450	ex	46911	0.0189257	0.0168656	0.00820643	0.012536	0.902197	0.867987
chr12	15097450	15107450	ex	46912	0.0131274	0.00902842	0.00351825	0.00627334	0.870465	0.899874
chr12	15107450	15117450	ex	46913	0.0117217	0.0163096	0.00614329	0.0112265	0.936277	0.923256
chr12	15117450	15127450	ex	46914	0.0114946	0.0141574	0.00755357	0.0108555	0.900397	0.89261
chr12	15127450	15137450	ex	46915	0.0142245	0.0100256	0.00823593	0.00913076	0.816315	0.833217
chr12	15137450	15147450	ex	46916	0.0129047	0.0109555	0.00361384	0.00728467	0.881546	0.876652
chr12	15147450	15157450	ex	46917	0.0104006	0.00815119	0.00671296	0.00743207	0.916895	0.918251
chr12	15157450	15167450	ex	46918	0.0118747	0.0130109	0.00496436	0.00898763	0.902792	0.876908
chr12	15167450	15177450	ex	46919	0.00662487	0.00538875	0.00199051	0.00368963	0.881271	0.906422
chr12	15177450	15187450	ex	46920	0.00991243	0.00989372	0.00422963	0.00706168	0.916218	0.893808
chr12	15187450	15197450	ex	46921	0.0102122	0.00954001	0.00447244	0.00700622	0.921799	0.908741
chr12	15197450	15207450	ex	46922	0.00689812	0.012151	0.0069624	0.00955668	0.909607	0.913782
chr12	15207450	15217450	ex	46923	0.0117161	0.0101365	0.00540801	0.00777226	0.872747	0.853388
chr12	15217450	15227450	ex	46924	0.0160772	0.0159535	0.00780595	0.0118797	0.825887	0.817339
chr12	15227450	15237450	ex	46925	0.0106346	0.0201966	0.0139164	0.0170565	0.935869	0.891137
chr12	15237450	15247450	ex	46926	0.0130998	0.00812048	0.00384828	0.00598438	0.92657	0.886664
chr12	15247450	15257450	ex	46927	0.00866188	0.00914346	0.00443263	0.00678804	0.907439	0.874589
chr12	15257450	15267450	ex	46928	0.00816819	0.00516228	0.000427156	0.00279472	0.893763	0.878043
chr12	15267450	15277450	ex	46929	0.0135944	0.0131336	0.0132477	0.0131907	0.927212	0.929065
chr12	15277450	15287450	ex	46930	0.00984823	0.00998713	0.00723672	0.00861193	0.839492	0.85627
chr12	15287450	15297450	ex	46931	0.0194533	0.0189663	0.0102012	0.0145838	0.919334	0.9006
chr12	15297450	15307450	ex	46932	0.0143267	0.0116659	0.00491804	0.00829198	0.912081	0.878101
chr12	15307450	15317450	ex	46933	0.00484175	0.00948123	0.00432842	0.00690483	0.924019	0.906737
chr12	15317450	15327450	ex	46934	0.00905118	0.00942686	0.00534829	0.00738757	0.881066	0.898996
chr12	15327450	15337450	ex	46935	0.010219	0.0170921	0.00759554	0.0123438	0.894057	0.869199
chr12	15337450	15347450	ex	46936	0.011888	0.00736533	0.00544605	0.00640569	0.896439	0.899209
chr12	15347450	15357450	ex	46937	0.010211	0.00625126	0.00499843	0.00562485	0.914128	0.901834
chr12	15357450	15367450	ex	46938	0.0098857	0.0105933	0.00583822	0.00821575	0.928599	0.897646
chr12	15367450	15377450	ex	46939	0.0198222	0.0107853	0.00160559	0.00619542	0.90147	0.903583
chr12	15377450	15387450	ex	46940	0.0148935	0.00689132	0.00189576	0.00439354	0.840672	0.828813
chr12	15387450	15397450	ex	46941	0.00794933	0.0087127	0.00570807	0.00721038	0.85213	0.822751
chr12	15397450	15407450	ex	46942	0.0106339	0.0220775	0.00416084	0.0131192	0.893435	0.929988
chr12	15407450	15417450	ex	46943	0.0108749	0.0172977	0.00639309	0.0118454	0.913955	0.883558
chr12	15417450	15427450	ex	46944	0.0164069	0.0202348	0.0130865	0.0166607	0.777795	0.756549
chr12	15427450	15437450	ex	46945	0.00988867	0.020056	0.00528013	0.012668	0.858373	0.873673
chr12	15437450	15447450	ex	46946	0.015186	0.014629	0.00908787	0.0118584	0.947433	0.92593
chr12	15447450	15457450	ex	46947	0.025036	0.0106652	0.00711911	0.00889215	0.868114	0.860225
chr12	15457450	15467450	ex	46948	0.0163693	0.0191915	0.00246217	0.0108268	0.891966	0.857958
chr12	15467450	15477450	ex	46949	0.0133973	0.0140321	0.00551615	0.00977412	0.920412	0.895927
chr12	15477450	15487450	ex	46950	0.00714625	0.00841867	0.000306189	0.00436243	0.888444	0.894905
chr12	15487450	15497450	ex	46951	0.0102249	0.012631	0.00268185	0.00765642	0.928257	0.902204
chr12	15497450	15507450	ex	46952	0.0137888	0.0146567	0.00678902	0.0107229	0.915243	0.859971
chr12	15507450	15517450	ex	46953	0.0186311	0.0259323	0.0130045	0.0194684	0.797795	0.819596
chr12	15517450	15527450	ex	46954	0.0177748	0.0193051	0.00814564	0.0137254	0.902787	0.878058
chr12	15527450	15537450	ex	46955	0.0107294	0.0154014	0.00881246	0.0121069	0.878869	0.893363
chr12	15537450	15547450	ex	46956	0.0286836	0.0293636	0.0165896	0.0229766	0.837176	0.820702
chr12	15547450	15557450	ex	46957	0.0159313	0.0162248	0.00880562	0.0125152	0.898423	0.94612
chr12	15557450	15567450	ex	46958	0.0192057	0.02548	0.0117587	0.0186193	0.875809	0.826234
chr12	15567450	15577450	ex	46959	0.0251963	0.025968	0.0155354	0.0207517	0.820544	0.798975
chr12	15577450	15587450	ex	46960	0.0243462	0.0333246	0.013162	0.0232433	0.931865	0.904038
chr12	15587450	15597450	ex	46961	0.0168287	0.0133443	0.0078903	0.0106173	0.886355	0.854918
chr12	15597450	15607450	ex	46962	0.0257766	0.0121171	0.0107988	0.0114579	0.931828	0.910416
chr12	15607450	15617450	ex	46963	0.0168693	0.0328191	0.0119449	0.022382	0.83004	0.808378
chr12	15617450	15627450	ex	46964	0.0187565	0.0195724	0.0142904	0.0169314	0.888791	0.87159
chr12	15627450	15637450	ex	46965	0.0133111	0.0043121	0.00441913	0.00436561	0.912488	0.910847
chr12	15637450	15647450	ex	46966	0.0138923	0.0197497	0.00687189	0.0133108	0.915112	0.901761
chr12	15647450	15657450	ex	46967	0.0156395	0.02171	0.00942907	0.0155695	0.861577	0.779978
chr12	15657450	15667450	ex	46968	0.0148891	0.0180769	0.0119354	0.0150061	0.905961	0.892606
chr12	15667450	15677450	ex	46969	0.00933132	0.0131411	0.0064616	0.00980134	0.90828	0.912422
chr12	15677450	15687450	ex	46970	0.0122808	0.00981941	0.00479688	0.00730815	0.933772	0.934515
chr12	15687450	15697450	ex	46971	0.0154775	0.0247223	0.00677996	0.0157512	0.892954	0.912504
chr12	15697450	15707450	ex	46972	0.00849874	0.0138168	0.00734587	0.0105814	0.904564	0.926301
chr12	15707450	15717450	ex	46973	0.00742508	0.0162421	0.00743194	0.011837	0.897362	0.872195
chr12	15717450	15727450	ex	46974	0.0147683	0.0355069	0.0155439	0.0255254	0.929667	0.916871
chr12	15727450	15737450	ex	46975	0.00890301	0.0133707	0.00640485	0.00988779	0.916768	0.907397
chr12	15737450	15747450	ex	46976	0.0211751	0.0217234	0.0104484	0.0160859	0.881517	0.875681
chr12	15747450	15757450	ex	46977	0.0174647	0.0168827	0.0112563	0.0140695	0.924355	0.921324
chr12	15757450	15767450	ex	46978	0.00851213	0.0135073	0.00748256	0.0104949	0.812781	0.86193
chr12	15767450	15777450	ex	46979	0.0106839	0.0283496	0.0155767	0.0219631	0.848678	0.860821
chr12	15777450	15787450	up	46980	0.0116432	0.0232821	0.00907871	0.0161804	0.857766	0.903489
chr12	15787450	15797450	up	46981	0.0212757	0.0206767	0.0129985	0.0168376	0.914216	0.919214
chr12	15800683	15810683	Trib2	46982	0.0126314	0.0183989	0.01541	0.0169045	0.89855	0.922521
chr12	15810683	15820683	Trib2	46983	0.0129833	0.0241261	0.0167582	0.0204422	0.645465	0.74817
chr12	15818683	15828683	pro_Trib2	46984	0.0136903	0.0204968	0.00994133	0.0152191	0.233731	0.222719
chr12	15818808	15828808	pro_Gm5432	46985	0.013945	0.0203106	0.00954065	0.0149256	0.239072	0.225259
chr12	15826808	15836808	Gm5432	46986	0.0155229	0.0235465	0.0105347	0.0170406	0.918259	0.94169
chr12	15836808	15846808	Gm5432	46987	0.0172476	0.0102826	0.00653928	0.00841095	0.909449	0.909425
chr12	15846808	15856808	Gm5432	46988	0.0199998	0.0201578	0.00846815	0.014313	0.924825	0.900801
chr12	15856808	15866808	Gm5432	46989	0.0135733	0.0167216	0.00821833	0.01247	0.925319	0.905654
chr12	15866808	15876808	Gm5432	46990	0.00577384	0.0086602	0.00262123	0.00564072	0.892303	0.928372
chr12	15876808	15886808	Gm5432	46991	0.0164077	0.0127907	0.0097218	0.0112563	0.926587	0.935821
chr12	15894961	15904961	dwn	46992	0.0124545	0.011593	0.00747098	0.00953197	0.869453	0.862833
chr12	15904961	15914961	dwn	46993	0.0127193	0.0190158	0.00733034	0.0131731	0.896926	0.888738
chr12	15914961	15924961	ex	46994	0.0142502	0.0151165	0.00806912	0.0115928	0.934502	0.90758
chr12	15924961	15934961	ex	46995	0.0158527	0.0156804	0.0089854	0.0123329	0.912131	0.929942
chr12	15934961	15944961	ex	46996	0.0132524	0.0123775	0.00473878	0.00855813	0.860966	0.839965
chr12	15944961	15954961	ex	46997	0.0120705	0.0141181	0.0108478	0.0124829	0.937368	0.910677
chr12	15954961	15964961	ex	46998	0.0120577	0.0170885	0.00511268	0.0111006	0.920305	0.922265
chr12	15964961	15974961	ex	46999	0.0187983	0.0230132	0.0133135	0.0181634	0.911399	0.898341
chr12	15974961	15984961	ex	47000	0.0165797	0.0120075	0.00418648	0.00809699	0.923761	0.917337
chr12	15984961	15994961	ex	47001	0.017159	0.0221595	0.00997753	0.0160685	0.928758	0.913219
chr12	15994961	16004961	ex	47002	0.0117217	0.0188791	0.00517602	0.0120275	0.913208	0.913067
chr12	16004961	16014961	ex	47003	0.0138333	0.00993172	0.00658677	0.00825924	0.918677	0.935808
chr12	16014961	16024961	ex	47004	0.0121166	0.0251713	0.00765711	0.0164142	0.868195	0.8615
chr12	16024961	16034961	ex	47005	0.0102543	0.0178911	0.0157147	0.0168029	0.934166	0.924068
chr12	16034961	16044961	ex	47006	0.0129504	0.0135639	0.00597309	0.00976851	0.925251	0.900845
chr12	16044961	16054961	ex	47007	0.0154035	0.0222465	0.0122045	0.0172255	0.892067	0.859593
chr12	16054961	16064961	ex	47008	0.0206707	0.0210232	0.00787383	0.0144485	0.920191	0.894085
chr12	16064961	16074961	ex	47009	0.0174939	0.019007	0.00917669	0.0140919	0.917689	0.894959
chr12	16074961	16084961	ex	47010	0.0167836	0.0175988	0.00493524	0.011267	0.867987	0.843729
chr12	16084961	16094961	ex	47011	0.0202885	0.0155785	0.0102338	0.0129062	0.891885	0.888772
chr12	16094961	16104961	ex	47012	0.0179533	0.0216722	0.0125037	0.0170879	0.871402	0.825736
chr12	16104961	16114961	ex	47013	0.0133673	0.0198265	0.0144885	0.0171575	0.898012	0.883221
chr12	16114961	16124961	ex	47014	0.0162911	0.0251596	0.0123653	0.0187625	0.882194	0.86004
chr12	16124961	16134961	ex	47015	0.0149713	0.0161677	0.0109569	0.0135623	0.918357	0.923421
chr12	16134961	16144961	ex	47016	0.018282	0.014261	0.00808339	0.0111722	0.857615	0.837052
chr12	16144961	16154961	ex	47017	0.0155147	0.0246392	0.0115334	0.0180863	0.854664	0.786529
chr12	16154961	16164961	ex	47018	0.0225177	0.025892	0.0093331	0.0176126	0.911532	0.905192
chr12	16164961	16174961	ex	47019	0.0173678	0.0204075	0.0179805	0.019194	0.90481	0.880097
chr12	16174961	16184961	up	47020	0.0207356	0.0198639	0.00852134	0.0141926	0.940388	0.91357
chr12	16184961	16194961	up	47021	0.0177828	0.0193166	0.0152477	0.0172821	0.866655	0.896017
chr12	16192156	16202156	pro_AC102435.1	47022	0.0190956	0.0243638	0.0141587	0.0192612	0.898966	0.894537
chr12	16197226	16207226	dwn	47023	0.0196251	0.0195745	0.0124449	0.0160097	0.906895	0.915635
chr12	16207226	16217226	dwn	47024	0.016227	0.0149152	0.00871778	0.0118165	0.950188	0.91676
chr12	16217226	16227226	ex	47025	0.0109155	0.0266262	0.0130182	0.0198222	0.922369	0.917955
chr12	16227226	16237226	ex	47026	0.0217527	0.0204261	0.0106448	0.0155354	0.79813	0.846549
chr12	16237226	16247226	ex	47027	0.0159673	0.0170238	0.0108312	0.0139275	0.891204	0.885565
chr12	16247226	16257226	ex	47028	0.0197514	0.0257743	0.0160673	0.0209208	0.883883	0.892119
chr12	16257226	16267226	ex	47029	0.018124	0.0327729	0.00760141	0.0201872	0.896426	0.899275
chr12	16267226	16277226	ex	47030	0.015666	0.0117478	0.00754503	0.00964643	0.840438	0.778851
chr12	16277226	16287226	ex	47031	0.0162253	0.0152822	0.00630125	0.0107918	0.918365	0.926907
chr12	16287226	16297226	ex	47032	0.0179757	0.0205791	0.00949056	0.0150348	0.90961	0.914723
chr12	16297226	16307226	ex	47033	0.0116445	0.0170312	0.00872047	0.0128758	0.921998	0.932631
chr12	16307226	16317226	ex	47034	0.0163958	0.0107754	0.0068664	0.00882088	0.902721	0.906897
chr12	16317226	16327226	ex	47035	0.0172014	0.0162376	0.00677302	0.0115053	0.901281	0.914744
chr12	16327226	16337226	ex	47036	0.0149594	0.0112041	0.00699624	0.00910019	0.902617	0.888901
chr12	16337226	16347226	ex	47037	0.010043	0.0188372	0.00992599	0.0143816	0.926215	0.912509
chr12	16347226	16357226	ex	47038	0.00869223	0.00831125	0.00672438	0.00751782	0.892958	0.848928
chr12	16357226	16367226	ex	47039	0.0103091	0.00900051	0.00297335	0.00598693	0.922026	0.857804
chr12	16367226	16377226	ex	47040	0.00948643	0.00902742	0.00780576	0.00841659	0.89105	0.88011
chr12	16377226	16387226	ex	47041	0.0208454	0.0133889	0.00958596	0.0114874	0.935506	0.908778
chr12	16387226	16397226	ex	47042	0.0159785	0.0202602	0.00449129	0.0123757	0.851558	0.874414
chr12	16397226	16407226	ex	47043	0.0187646	0.0191372	0.00598001	0.0125586	0.882993	0.850103
chr12	16407226	16417226	ex	47044	0.00766851	0.011868	0.00803323	0.00995063	0.932737	0.959714
chr12	16417226	16427226	ex	47045	0.00950303	0.00463727	0.00219857	0.00341792	0.8794	0.899725
chr12	16427226	16437226	ex	47046	0.0105837	0.0204673	0.0131844	0.0168259	0.922724	0.876119
chr12	16437226	16447226	ex	47047	0.0135713	0.014847	0.00483874	0.00984285	0.876635	0.852508
chr12	16447226	16457226	ex	47048	0.0135747	0.012835	0.00412887	0.00848195	0.877756	0.876049
chr12	16457226	16467226	ex	47049	0.0120843	0.0159702	0.00819682	0.0120835	0.919839	0.897824
chr12	16467226	16477226	ex	47050	0.0231349	0.020467	0.0102398	0.0153534	0.910985	0.878909
chr12	16477226	16487226	ex	47051	0.016871	0.0192991	0.00910351	0.0142013	0.894833	0.877493
chr12	16487226	16497226	ex	47052	0.0212202	0.020719	0.0108528	0.0157859	0.914387	0.90423
chr12	16497226	16507226	ex	47053	0.0172152	0.0165313	0.0113869	0.0139591	0.910864	0.861483
chr12	16507226	16517226	ex	47054	0.017966	0.0245735	0.0111019	0.0178377	0.807047	0.791694
chr12	16517226	16527226	up	47055	0.0134351	0.0317179	0.00995678	0.0208373	0.895712	0.891765
chr12	16527226	16537226	up	47056	0.0139327	0.0264022	0.00776177	0.017082	0.915418	0.898747
chr12	16543576	16553576	Lpin1	47057	0.0138405	0.0162406	0.0135664	0.0149035	0.904982	0.897837
chr12	16553576	16563576	Lpin1	47058	0.00794281	0.0176275	0.0186665	0.018147	0.817369	0.836958
chr12	16563576	16573576	Lpin1	47059	0.00816309	0.0176332	0.0134353	0.0155343	0.880252	0.882588
chr12	16573576	16583576	Lpin1	47060	0.0036508	0.0106807	0.0090878	0.00988426	0.855156	0.897819
chr12	16583576	16593576	Lpin1	47061	0.00189426	0.0155789	0.00547613	0.0105275	0.846503	0.877543
chr12	16591576	16601576	pro_Lpin1	47062	0.00809922	0.0096661	0.00323791	0.006452	0.566984	0.595709
chr12	16596576	16606576	dwn	47063	0.0108047	0.00490542	0.00548633	0.00519587	0.74404	0.730287
chr12	16606576	16616576	dwn	47064	0.0186358	0.010739	0.0043895	0.00756426	0.846997	0.883454
chr12	16616576	16626576	ex	47065	0.0120585	0.0101023	0.00170327	0.00590277	0.838403	0.794556
chr12	16626576	16636576	ex	47066	0.00835645	0.00795786	0.00672139	0.00733962	0.917353	0.866083
chr12	16636576	16646576	up	47067	0.00865022	0.00363442	0.00457101	0.00410272	0.855402	0.803902
chr12	16646576	16656576	up	47068	0.0146274	0.0193634	0.00287649	0.0111199	0.852683	0.829746
chr12	16655275	16665275	pro_Ntsr2	47069	0.011569	0.0120555	0.00339042	0.00772294	0.716457	0.625751
chr12	16667042	16677042	up	47070	0.00749917	0.0070993	0.00249731	0.0047983	0.860057	0.819193
chr12	16684692	16694692	Greb1	47071	0.00985213	0.00515248	0.00398619	0.00456933	0.924911	0.925939
chr12	16694692	16704692	Greb1	47072	0.00660477	0.00776367	0.00364768	0.00570567	0.921448	0.915439
chr12	16704692	16714692	Greb1	47073	0.0114884	0.0126404	0.00700484	0.0098226	0.943047	0.925026
chr12	16714692	16724692	Greb1	47074	0.0101889	0.00870781	0.00458195	0.00664488	0.926746	0.925259
chr12	16724692	16734692	Greb1	47075	0.0129808	0.0167778	0.00856407	0.0126709	0.885318	0.865512
chr12	16734692	16744692	Greb1	47076	0.011451	0.0154398	0.00734557	0.0113927	0.85835	0.846372
chr12	16744692	16754692	Greb1	47077	0.0214862	0.00934106	0.00365831	0.00649968	0.867899	0.843378
chr12	16754692	16764692	Greb1	47078	0.011621	0.0130821	0.00438369	0.00873291	0.874027	0.845968
chr12	16764692	16774692	Greb1	47079	0.0118867	0.0105489	0.00955177	0.0100503	0.893261	0.902099
chr12	16774692	16784692	Greb1	47080	0.0070746	0.0100072	0.00578911	0.00789815	0.907004	0.887533
chr12	16784692	16794692	Greb1	47081	0.0062739	0.0137879	0.00331589	0.00855191	0.881902	0.894812
chr12	16794692	16804692	Greb1	47082	0.0132452	0.0159243	0.00680031	0.0113623	0.866134	0.841221
chr12	16801932	16811932	pro_AC157352.1	47083	0.0227759	0.0157568	0.00865555	0.0122062	0.676688	0.562272
chr12	16802692	16812692	pro_Greb1	47084	0.0212435	0.0162516	0.00934346	0.0127975	0.639131	0.520277
chr12	16807692	16817692	up	47085	0.018972	0.00992453	0.0074557	0.00869011	0.691331	0.603189
chr12	16812770	16822770	pro_E2f6	47086	0.00524187	0.00894653	0.0027973	0.00587192	0.65644	0.650457
chr12	16820770	16830770	E2f6	47087	0.00141408	0.00555581	0.00522982	0.00539282	0.852948	0.886789
chr12	16833549	16843549	dwn	47088	0.00414263	0.00557292	0.005162	0.00536746	0.902972	0.912569
chr12	16843549	16853549	dwn	47089	0.00814689	0.00746177	0.00927373	0.00836775	0.823722	0.829488
chr12	16853549	16863549	ex	47090	0.00322329	0.00791617	0.00427347	0.00609482	0.822302	0.803146
chr12	16863549	16873549	ex	47091	0.0057404	0.0046634	0.00468702	0.00467521	0.914182	0.900927
chr12	16873549	16883549	up	47092	0.0101388	0.0123785	0.00678662	0.00958254	0.873662	0.846241
chr12	16883549	16893549	up	47093	0.00576127	0.00672038	0.0017814	0.00425089	0.879693	0.876181
chr12	16896783	16906783	pro_Rock2	47094	0.00287511	0.0158734	0.00630472	0.0110891	0.423738	0.518433
chr12	16904783	16914783	Rock2	47095	0.0020268	0.00790596	0.00887608	0.00839102	0.851711	0.908744
chr12	16914783	16924783	Rock2	47096	0.00325863	0.00814857	0.00154436	0.00484646	0.853914	0.879246
chr12	16924783	16934783	Rock2	47097	0.00163308	0.00337336	0.00771633	0.00554484	0.916852	0.945163
chr12	16934783	16944783	Rock2	47098	0.000830083	0.00607857	0.00108128	0.00357993	0.901372	0.914087
chr12	16944783	16954783	Rock2	47099	0.000487028	0.00563538	0.00345887	0.00454712	0.902472	0.936692
chr12	16954783	16964783	Rock2	47100	0.00375266	0.00337198	0.00239698	0.00288448	0.935586	0.933296
chr12	16964783	16974783	Rock2	47101	0.000754151	0.00238885	0.00146443	0.00192664	0.911587	0.903067
chr12	16974783	16984783	Rock2	47102	0.00124757	0.0011424	0.0016633	0.00140285	0.920786	0.912566
chr12	16984783	16994783	Rock2	47103	0.000160809	0.00723749	0.00476393	0.00600071	0.939334	0.943747
chr12	17002214	17012214	pro_Pqlc3	47104	0.00736526	0.0114058	0.00305908	0.00723242	0.47085	0.544479
chr12	17013360	17023360	pro_2410004P03Rik	47105	0.00693023	0.00850186	0.00667505	0.00758845	0.748626	0.785406
chr12	17018360	17028360	dwn	47106	0.0084759	0.017814	0.00243215	0.0101231	0.807358	0.771252
chr12	17028360	17038360	dwn	47107	0.00907774	0.0142885	0.00361351	0.00895099	0.898344	0.868536
chr12	17038360	17048360	ex	47108	0.0142594	0.00936534	0.00471156	0.00703845	0.746044	0.756987
chr12	17048360	17058360	ex	47109	0.0115615	0.0124969	0.00841702	0.010457	0.860955	0.822441
chr12	17058360	17068360	ex	47110	0.0108759	0.0171116	0.00669337	0.0119025	0.841967	0.849234
chr12	17068360	17078360	ex	47111	0.00886006	0.0158083	0.00786859	0.0118385	0.810812	0.773374
chr12	17078360	17088360	ex	47112	0.00757635	0.0128095	0.0059608	0.00938517	0.918897	0.919188
chr12	17088360	17098360	ex	47113	0.0114357	0.0133494	0.00912036	0.0112349	0.80289	0.765729
chr12	17098360	17108360	ex	47114	0.0069514	0.00721127	0.00677394	0.00699261	0.818796	0.725291
chr12	17108360	17118360	ex	47115	0.00744314	0.0160429	0.00408055	0.0100617	0.890007	0.883584
chr12	17118360	17128360	ex	47116	0.00445006	0.0131973	0.000929844	0.00706359	0.87577	0.877348
chr12	17128360	17138360	ex	47117	0.00572754	0.0134382	0.00252974	0.00798399	0.918241	0.896268
chr12	17138360	17148360	ex	47118	0.00307955	0.0122847	0.00910657	0.0106957	0.865778	0.845853
chr12	17148360	17158360	ex	47119	0.00856627	0.00871652	0.00544957	0.00708305	0.864488	0.823096
chr12	17158360	17168360	up	47120	0.00170212	0.00523805	0.00508256	0.0051603	0.806396	0.866272
chr12	17168360	17178360	up	47121	0.00466919	0.0133133	0.00693122	0.0101223	0.910505	0.890823
chr12	17178694	17188694	pro_Kcnf1	47122	0.00957168	0.00476115	0.0100715	0.00741633	0.496154	0.457447
chr12	17183694	17193694	dwn	47123	0.01589	0.0128591	0.0101707	0.0115149	0.747789	0.67108
chr12	17193694	17203694	dwn	47124	0.00930483	0.0144987	0.00257065	0.00853469	0.887427	0.901601
chr12	17203694	17213694	ex	47125	0.0129365	0.0161036	0.00786791	0.0119858	0.898938	0.875648
chr12	17213694	17223694	ex	47126	0.010581	0.0158863	0.00800146	0.0119439	0.899338	0.856102
chr12	17223694	17233694	ex	47127	0.00811826	0.0220874	0.01029	0.0161887	0.781962	0.763874
chr12	17233694	17243694	ex	47128	0.00656604	0.0104628	0.00652607	0.00849443	0.850304	0.850586
chr12	17243694	17253694	up	47129	0.00967588	0.0112602	0.00409347	0.00767685	0.863755	0.825207
chr12	17253694	17263694	up	47130	0.00491184	0.00806661	0.00669193	0.00737927	0.84815	0.788619
chr12	17268350	17278350	pro_Pdia6	47131	0.00257877	0.00213151	0.00156508	0.0018483	0.594201	0.626574
chr12	17276350	17286350	Pdia6	47132	0.0041247	0.00298009	0.000815815	0.00189795	0.883767	0.865384
chr12	17293165	17303165	Atp6v1c2	47133	0.00379497	0.00918572	0.00523049	0.0072081	0.883228	0.883114
chr12	17303165	17313165	Atp6v1c2	47134	0.00424564	0.00839031	0.00256376	0.00547703	0.89408	0.884336
chr12	17313165	17323165	Atp6v1c2	47135	0.00824075	0.0101255	0.00396606	0.00704578	0.842427	0.720626
chr12	17323165	17333165	Atp6v1c2	47136	0.0137451	0.0100592	0.00226545	0.00616233	0.631654	0.574248
chr12	17331165	17341165	pro_Atp6v1c2	47137	0.0163383	0.00424665	0.00199171	0.00311918	0.638621	0.588659
chr12	17336165	17346165	up	47138	0.00769209	0.00182021	0	0.000910106	0.839781	0.817861
chr12	17350284	17360284	pro_Nol10	47139	0.00351955	0	0.000655503	0.000327752	0.445826	0.490317
chr12	17357197	17367197	pro_AC159815.1	47140	0.00062396	0.00393699	0.000793986	0.00236549	0.897085	0.912428
chr12	17358284	17368284	Nol10	47141	0.000386939	0.00528168	0.00148701	0.00338434	0.853583	0.877724
chr12	17368284	17378284	Nol10	47142	0.000982964	0.00579776	0.0026866	0.00424218	0.913089	0.934761
chr12	17378284	17388284	Nol10	47143	0.001229	0.0100183	0.00175182	0.00588504	0.908654	0.918492
chr12	17388284	17398284	Nol10	47144	0.00366755	0.0110396	0.00941569	0.0102277	0.904459	0.904098
chr12	17398284	17408284	Nol10	47145	0.00876815	0.0261698	0.0124636	0.0193167	0.863456	0.86899
chr12	17408284	17418284	Nol10	47146	0.00225613	0.0111649	0.00281008	0.0069875	0.891328	0.916464
chr12	17418284	17428284	Nol10	47147	0.00111072	0.00960627	0.00208298	0.00584463	0.895294	0.906247
chr12	17437381	17447381	dwn	47148	0.00593173	0.00437929	0.00356227	0.00397078	0.848325	0.890055
chr12	17447381	17457381	dwn	47149	0.00558574	0.0123411	0.00458434	0.0084627	0.888543	0.863782
chr12	17457381	17467381	ex	47150	0.00358386	0.00453985	0.000279192	0.00240952	0.906936	0.886912
chr12	17467381	17477381	ex	47151	0.00920549	0.00117881	0.00157361	0.00137621	0.894666	0.874113
chr12	17477381	17487381	ex	47152	0.0102578	0.0112568	0.00274147	0.00699911	0.902114	0.890728
chr12	17487381	17497381	ex	47153	0.0122359	0.010635	0.000776888	0.00570594	0.836001	0.812262
chr12	17497381	17507381	ex	47154	0.00817105	0.0053562	0.00258055	0.00396837	0.790999	0.833361
chr12	17507381	17517381	ex	47155	0.00892697	0.00308121	0.000645096	0.00186315	0.846466	0.795957
chr12	17517381	17527381	ex	47156	0.0069402	0.00410617	0.00148247	0.00279432	0.86486	0.870605
chr12	17527381	17537381	up	47157	0.0078862	0.00590685	0.00197549	0.00394117	0.874411	0.881819
chr12	17537381	17547381	up	47158	0.00964364	0.0120699	0.00132954	0.00669972	0.918966	0.859736
chr12	17546678	17556678	pro_Odc1	47159	0.00340482	0.00132868	0	0.000664339	0.500907	0.406737
chr12	17558308	17568308	dwn	47160	0.0155642	0.00300048	0.00747352	0.005237	0.664437	0.609689
chr12	17568308	17578308	dwn	47161	0.0131341	0.020937	0.008802	0.0148695	0.918679	0.919165
chr12	17578308	17588308	ex	47162	0.00774548	0.0120081	0.00409678	0.00805243	0.85431	0.76951
chr12	17588308	17598308	ex	47163	0.00775311	0.00589993	0.0048645	0.00538222	0.887552	0.90358
chr12	17598308	17608308	ex	47164	0.00635113	0.00537269	0.00109618	0.00323444	0.886847	0.835513
chr12	17608308	17618308	ex	47165	0.00856218	0.00891001	0.00270556	0.00580779	0.925496	0.907968
chr12	17618308	17628308	ex	47166	0.00931012	0.00625367	0.00328945	0.00477156	0.869381	0.888847
chr12	17628308	17638308	ex	47167	0.010136	0.0199949	0.00947506	0.014735	0.798168	0.7666
chr12	17638308	17648308	ex	47168	0.00797698	0.0185177	0.00627298	0.0123953	0.867479	0.805809
chr12	17648308	17658308	ex	47169	0.0103025	0.0217564	0.00368722	0.0127218	0.906387	0.895567
chr12	17658308	17668308	ex	47170	0.00731026	0.00620937	0.00241963	0.0043145	0.854704	0.868906
chr12	17668308	17678308	up	47171	0.00765489	0.0150129	0.0094658	0.0122394	0.857446	0.846196
chr12	17678308	17688308	up	47172	0.00834902	0.0148981	0.0080794	0.0114888	0.920891	0.907607
chr12	17692619	17702619	pro_Hpcal1	47173	0.022733	0.0145824	0.00830259	0.0114425	0.430559	0.437077
chr12	17700619	17710619	Hpcal1	47174	0.0231989	0.0230947	0.0104236	0.0167591	0.813817	0.774673
chr12	17710619	17720619	Hpcal1	47175	0.0159626	0.0219118	0.00874199	0.0153269	0.853877	0.830072
chr12	17720619	17730619	Hpcal1	47176	0.00761885	0.0164074	0.0089646	0.012686	0.94003	0.905992
chr12	17730619	17740619	Hpcal1	47177	0.0131874	0.0192436	0.0099928	0.0146182	0.849233	0.799811
chr12	17740619	17750619	Hpcal1	47178	0.0145863	0.04495	0.0138687	0.0294093	0.850175	0.825154
chr12	17750619	17760619	Hpcal1	47179	0.0253946	0.020652	0.0156301	0.0181411	0.828253	0.785361
chr12	17760619	17770619	Hpcal1	47180	0.0129272	0.0156412	0.012559	0.0141001	0.931828	0.942394
chr12	17770619	17780619	Hpcal1	47181	0.0151359	0.00649035	0.00977545	0.0081329	0.909715	0.896355
chr12	17780619	17790619	Hpcal1	47182	0.0161484	0.0212726	0.0105122	0.0158924	0.861916	0.81836
chr12	17798732	17808732	dwn	47183	0.0129353	0.0185211	0.00754832	0.0130347	0.881349	0.896814
chr12	17808732	17818732	dwn	47184	0.00791902	0.0171512	0.00841299	0.0127821	0.884254	0.877121
chr12	17818732	17828732	ex	47185	0.006417	0.00255814	0	0.00127907	0.884869	0.896336
chr12	17828732	17838732	ex	47186	0.00412226	0.0032847	0	0.00164235	0.879377	0.906745
chr12	17838732	17848732	ex	47187	0.00229482	0.00270801	0.00140782	0.00205792	0.844037	0.865597
chr12	17848732	17858732	ex	47188	0.00743005	0.00483253	0.00584459	0.00533856	0.879291	0.867803
chr12	17858732	17868732	ex	47189	0.00412848	0.00260184	0.00190974	0.00225579	0.895196	0.886277
chr12	17868732	17878732	up	47190	0.00291928	0.00452026	0.00235057	0.00343541	0.879713	0.864767
chr12	17878732	17888732	up	47191	0.00299594	0.0146523	0.000234722	0.00744349	0.766904	0.743326
chr12	17884002	17894002	pro_Gm9222	47192	0.00313369	0.0167843	0.00433371	0.010559	0.506156	0.502053
chr12	17889338	17899338	dwn	47193	0.000361314	0.0148391	0.0029971	0.00891811	0.767306	0.884051
chr12	17899338	17909338	dwn	47194	0.00185534	0.00744077	0.00214722	0.00479399	0.939751	0.952926
chr12	17909338	17919338	up	47195	0.000881202	0.000851995	0.00230807	0.00158003	0.92962	0.951944
chr12	17919338	17929338	up	47196	0.00521822	0.0031105	0.00234855	0.00272952	0.932258	0.934113
chr12	17926099	17936099	pro_B430203G13Rik	47197	0.00256164	0.0041056	0.00324382	0.00367471	0.94447	0.928678
chr12	17932474	17942474	up	47198	0.0016296	0.00279827	0.00410147	0.00344987	0.925934	0.929354
chr12	17942474	17952474	up	47199	0.00113466	0.00756646	0.00362633	0.0055964	0.859829	0.893926
chr12	17951354	17961354	pro_CT030170.1	47200	0.0032196	0.00141784	0.000407359	0.000912599	0.819697	0.820051
chr12	17956354	17966354	dwn	47201	0.00454163	0.00058421	0	0.000292105	0.848117	0.807339
chr12	17966354	17976354	dwn	47202	0.00486983	0.00310351	0.00335878	0.00323115	0.888664	0.888725
chr12	17976354	17986354	up	47203	0.000560134	0.00196701	0.00073562	0.00135131	0.768934	0.720684
chr12	17986354	17996354	up	47204	0.00163262	0	0	0	0.866288	0.825367
chr12	17994938	18004938	pro_Gm4983	47205	0.0040406	0.00489582	0.000733733	0.00281478	0.410807	0.517239
chr12	18000274	18010274	dwn	47206	0.00475088	0.005296	0.000348674	0.00282234	0.78669	0.830886
chr12	18010274	18020274	dwn	47207	0.000150446	0.00335566	0.00538602	0.00437084	0.917451	0.913811
chr12	18020274	18030274	ex	47208	0.00155526	0.0074354	0.00133423	0.00438481	0.94431	0.929005
chr12	18030274	18040274	ex	47209	7.65904e-05	0.00197983	0	0.000989915	0.916207	0.920707
chr12	18040274	18050274	ex	47210	0.000395903	0.00185561	0	0.000927806	0.934209	0.920283
chr12	18050274	18060274	ex	47211	0.00260423	0.00147518	0.000618161	0.00104667	0.896353	0.870042
chr12	18060274	18070274	ex	47212	0.000914381	0.00354058	0.00135092	0.00244575	0.899134	0.916415
chr12	18070274	18080274	ex	47213	0.00156867	0.000262242	0.000382498	0.00032237	0.86251	0.865203
chr12	18080274	18090274	ex	47214	0.000542219	0.000847122	0.000679488	0.000763305	0.829377	0.833711
chr12	18090274	18100274	ex	47215	0.000406636	0	0	0	0.865709	0.826477
chr12	18100274	18110274	ex	47216	0	0.00182562	0.00411234	0.00296898	0.896593	0.858781
chr12	18110274	18120274	ex	47217	0.000507424	0.00178967	0	0.000894835	0.763933	0.78769
chr12	18120274	18130274	ex	47218	0.000375073	0	0	0	0.738287	0.795032
chr12	18130274	18140274	ex	47219	0.00154936	0.000701666	0	0.000350833	0.852685	0.867689
chr12	18140274	18150274	ex	47220	0.00122458	0	0	0	0.746338	0.693233
chr12	18150274	18160274	ex	47221	0.000530249	0	6.77353e-05	3.38677e-05	0.806699	0.766372
chr12	18160274	18170274	ex	47222	0.00141419	0.000112416	0.00104285	0.000577631	0.854811	0.835415
chr12	18170274	18180274	ex	47223	5.90075e-06	0.00381212	0.00236273	0.00308742	0.808295	0.840563
chr12	18180274	18190274	ex	47224	0.000455292	0.00128811	0.000637035	0.00096257	0.88905	0.883683
chr12	18190274	18200274	ex	47225	0.000274594	6.37591e-05	0	3.18796e-05	0.883354	0.867025
chr12	18200274	18210274	up	47226	0.00365977	0.00554606	4.11743e-05	0.00279362	0.843427	0.851135
chr12	18210274	18220274	up	47227	0	0	0.000867505	0.000433752	0.852418	0.863448
chr12	18218403	18228403	pro_Gm10480	47228	0.00104244	0.000516193	0	0.000258097	0.864618	0.87713
chr12	18224060	18234060	dwn	47229	0.000730693	0	0.00113642	0.000568209	0.854796	0.84302
chr12	18234060	18244060	dwn	47230	0.00415666	0.0024456	0	0.0012228	0.883936	0.879799
chr12	18244060	18254060	ex	47231	0.000810355	0.00147368	0.000454963	0.000964323	0.825635	0.811978
chr12	18254060	18264060	ex	47232	2.33865e-05	0	0	0	0.813474	0.828428
chr12	18264060	18274060	ex	47233	0.000525324	0.00809001	0.000136689	0.00411335	0.792338	0.816342
chr12	18274060	18284060	ex	47234	0.00129751	0.000371228	0.00124437	0.0008078	0.855304	0.848427
chr12	18284060	18294060	ex	47235	0.00128104	0	0.00323013	0.00161507	0.837697	0.869903
chr12	18294060	18304060	ex	47236	0	0.00041963	0	0.000209815	0.778991	0.795171
chr12	18304060	18314060	ex	47237	0.000706388	0.00155058	0.00258785	0.00206921	0.822865	0.815845
chr12	18314060	18324060	ex	47238	0.000894847	0.000600884	0.00123398	0.000917433	0.764597	0.768318
chr12	18324060	18334060	ex	47239	0.00219746	0	0.000437646	0.000218823	0.812332	0.77249
chr12	18334060	18344060	ex	47240	0.000544258	0.00268476	0	0.00134238	0.786342	0.77739
chr12	18344060	18354060	ex	47241	0.00261804	0.000943519	0.00156718	0.00125535	0.808786	0.83354
chr12	18354060	18364060	ex	47242	0.0032447	0.00307113	0.00165958	0.00236536	0.79098	0.710528
chr12	18364060	18374060	ex	47243	0	0.000103539	0.000824373	0.000463956	0.855105	0.827705
chr12	18374060	18384060	up	47244	0.00123455	0	0	0	0.799643	0.808482
chr12	18384060	18394060	up	47245	0	0.00022018	0.000305512	0.000262846	0.72657	0.771955
chr12	18389560	18399560	pro_Gm9590	47246	0.00236309	0.000535447	0	0.000267724	0.54395	0.510867
chr12	18394884	18404884	dwn	47247	0.00117686	0.000534767	0	0.000267383	0.60649	0.644294
chr12	18404884	18414884	dwn	47248	0.000191648	0	0.00213201	0.001066	0.831819	0.829053
chr12	18414884	18424884	ex	47249	0.000570436	0.000153139	0	7.65694e-05	0.849512	0.806682
chr12	18424884	18434884	ex	47250	4.72307e-05	0.000862087	8.49579e-06	0.000435291	0.78744	0.79833
chr12	18434884	18444884	ex	47251	0.00143859	0.00202298	0.00381701	0.00292	0.832617	0.829257
chr12	18444884	18454884	ex	47252	0.00266971	0	0.00160724	0.000803619	0.82161	0.812772
chr12	18454884	18464884	ex	47253	0.00100888	0.000207441	0	0.000103721	0.846951	0.842652
chr12	18464884	18474884	ex	47254	0.0017561	5.94219e-05	0	2.9711e-05	0.886414	0.860319
chr12	18474884	18484884	ex	47255	0.00011358	0.000204704	0.000343104	0.000273904	0.850592	0.816634
chr12	18484884	18494884	ex	47256	0.000589455	0	0	0	0.815943	0.761699
chr12	18494884	18504884	up	47257	0.0010961	0.00190804	0.000788595	0.00134832	0.790244	0.798092
chr12	18504884	18514884	up	47258	0.00112698	0	0.000271072	0.000135536	0.809519	0.803115
chr12	18516543	18526543	pro_5730507C01Rik	47259	0.00326574	5.8378e-05	0	2.9189e-05	0.501607	0.480347
chr12	18524543	18534543	5730507C01Rik	47260	0.00308267	0	0.000451665	0.000225833	0.810277	0.818356
chr12	18540997	18550997	dwn	47261	0.00114141	0.00772309	0.000585255	0.00415417	0.838631	0.878026
chr12	18550997	18560997	dwn	47262	0.00113051	0.000631217	0.0012037	0.000917458	0.859384	0.874014
chr12	18560997	18570997	ex	47263	0.000146284	0	0	0	0.89604	0.885632
chr12	18570997	18580997	ex	47264	0.00345264	0	0	0	0.83611	0.817433
chr12	18580997	18590997	ex	47265	0.000750835	0.00154281	0.00324078	0.00239179	0.759736	0.773548
chr12	18590997	18600997	ex	47266	0.00385877	0.00134829	0.000783424	0.00106586	0.832266	0.814274
chr12	18600997	18610997	ex	47267	0.00470015	0	0.0044788	0.0022394	0.834762	0.829052
chr12	18610997	18620997	ex	47268	0.000863671	0.0012273	0	0.000613648	0.542426	0.505536
chr12	18620997	18630997	ex	47269	0.000789734	0.00460664	0	0.00230332	0.964019	0.954433
chr12	18630997	18640997	ex	47270	NA	NA	NA	NA	NA	NA
chr12	18640997	18650997	ex	47271	NA	NA	NA	NA	NA	NA
chr12	18650997	18660997	ex	47272	NA	NA	NA	NA	NA	NA
chr12	18660997	18670997	ex	47273	NA	NA	NA	NA	NA	NA
chr12	18670997	18680997	ex	47274	4.77047e-05	0	0.000120539	6.02697e-05	0.79491	0.86945
chr12	18680997	18690997	ex	47275	0.0017997	0.00362335	0.000730802	0.00217707	0.863996	0.867067
chr12	18690997	18700997	ex	47276	0.000373066	0.00311222	0.000722619	0.00191742	0.82583	0.778736
chr12	18700997	18710997	ex	47277	0	0	0.000186936	9.34682e-05	0.784722	0.788349
chr12	18710997	18720997	ex	47278	0.000155109	0.00660203	7.44915e-05	0.00333826	0.809154	0.807045
chr12	18720997	18730997	ex	47279	0.00146331	0	0.00289061	0.0014453	0.777495	0.760397
chr12	18730997	18740997	ex	47280	8.82532e-05	0.00181132	0.00233413	0.00207272	0.785483	0.773754
chr12	18740997	18750997	ex	47281	0.00248507	0.00415133	0.00175676	0.00295405	0.818655	0.790155
chr12	18750997	18760997	ex	47282	0.00046747	0	0	0	0.846983	0.821942
chr12	18760997	18770997	ex	47283	0.00204562	0.00159718	0	0.000798591	0.790455	0.770291
chr12	18770997	18780997	ex	47284	0.000596671	0.00167049	0.00285799	0.00226424	0.837444	0.849816
chr12	18780997	18790997	ex	47285	2.45724e-05	0.00797189	0	0.00398595	0.840695	0.837512
chr12	18790997	18800997	ex	47286	0.00114461	0.00290115	0.00152828	0.00221472	0.843765	0.85689
chr12	18800997	18810997	ex	47287	0.0014791	0	0.00342226	0.00171113	0.787522	0.793279
chr12	18810997	18820997	ex	47288	0	0	0.000814984	0.000407492	0.860531	0.884884
chr12	18820997	18830997	ex	47289	0	0.000597765	0.000825418	0.000711592	0.870089	0.869617
chr12	18830997	18840997	up	47290	0.00172442	0.00203414	0.00495905	0.00349659	0.783475	0.738493
chr12	18840997	18850997	up	47291	0.00109587	0.0011686	0.0024488	0.0018087	0.822622	0.796831
chr12	18854726	18864726	pro_Gm3944	47292	0.000286676	1.39335e-05	0	6.96675e-06	0.627418	0.563252
chr12	18860062	18870062	dwn	47293	0	0	0.000562803	0.000281401	0.787006	0.745393
chr12	18870062	18880062	dwn	47294	0.00175254	0.000974056	0	0.000487028	0.878507	0.844679
chr12	18880062	18890062	ex	47295	0.000988395	0.000426182	0	0.000213091	0.853415	0.848815
chr12	18890062	18900062	ex	47296	0.00247875	0	0.00253076	0.00126538	0.812289	0.84319
chr12	18900062	18910062	ex	47297	0.000922673	0.000577794	0.0047867	0.00268225	0.875905	0.842271
chr12	18910062	18920062	ex	47298	0.00622404	0	0.000132822	6.64112e-05	0.80089	0.802151
chr12	18920062	18930062	ex	47299	0	0.00123732	0	0.000618662	0.90556	0.880912
chr12	18930062	18940062	ex	47300	0.00178377	0.00447616	0.00649246	0.00548431	0.797347	0.728769
chr12	18940062	18950062	ex	47301	0	0.00251952	0	0.00125976	0.766382	0.753622
chr12	18950062	18960062	ex	47302	8.15346e-05	0.00516228	0.00312244	0.00414236	0.822744	0.78759
chr12	18960062	18970062	ex	47303	0.00261905	0.00227088	0.00272825	0.00249956	0.760176	0.764064
chr12	18970062	18980062	ex	47304	0.000714471	0	0.00106588	0.00053294	0.839061	0.852774
chr12	18980062	18990062	ex	47305	0.000978812	0	0	0	0.791834	0.774916
chr12	18990062	19000062	ex	47306	0.00176692	0	0	0	0.817845	0.764975
chr12	19000062	19010062	ex	47307	0.000148883	0.00383338	0	0.00191669	0.763159	0.759798
chr12	19010062	19020062	ex	47308	0.00160749	0.00917327	0.00169426	0.00543376	0.863229	0.856853
chr12	19020062	19030062	ex	47309	0.00233047	0.00188517	6.86817e-05	0.000976924	0.831804	0.788675
chr12	19030062	19040062	ex	47310	0	0	0	0	0.790441	0.828841
chr12	19040062	19050062	ex	47311	0.000207366	0.00112504	0.000398317	0.000761681	0.757192	0.710533
chr12	19050062	19060062	ex	47312	0.00181357	0.00270321	0.00311687	0.00291004	0.767454	0.754569
chr12	19060062	19070062	ex	47313	0.000658523	0.00332272	0	0.00166136	0.863627	0.886671
chr12	19070062	19080062	ex	47314	0.000801648	0	0.000440546	0.000220273	0.722474	0.68252
chr12	19080062	19090062	ex	47315	5.9599e-05	0	0	0	0.832586	0.805601
chr12	19090062	19100062	ex	47316	0	0.00027618	0	0.00013809	0.789169	0.779529
chr12	19100062	19110062	ex	47317	0.000832344	0.0053656	0	0.0026828	0.751276	0.780306
chr12	19110062	19120062	ex	47318	0.000854322	0.00263595	0.000776355	0.00170615	0.834569	0.842434
chr12	19120062	19130062	ex	47319	0.000355679	0.00230495	0.0010393	0.00167213	0.830865	0.824581
chr12	19130062	19140062	ex	47320	0	0.00144441	2.58104e-06	0.000723493	0.830513	0.840087
chr12	19140062	19150062	ex	47321	0.00192102	0.00173111	0.000309248	0.00102018	0.873095	0.87953
chr12	19150062	19160062	ex	47322	0	0.00654297	6.66021e-05	0.00330479	0.824988	0.818274
chr12	19160062	19170062	ex	47323	0.000961275	0	0.000828474	0.000414237	0.752643	0.791026
chr12	19170062	19180062	ex	47324	0.000100006	0	0	0	0.79028	0.747318
chr12	19180062	19190062	ex	47325	0.00332131	0	0	0	0.726373	0.663727
chr12	19190062	19200062	ex	47326	0.000738538	0.00152846	0.00138817	0.00145831	0.832581	0.77617
chr12	19200062	19210062	ex	47327	0.00386605	0	0	0	0.831008	0.842779
chr12	19210062	19220062	ex	47328	0.0024805	0	0.00137203	0.000686015	0.822371	0.847941
chr12	19220062	19230062	ex	47329	3.92477e-05	0.0047688	0	0.0023844	0.807396	0.771337
chr12	19230062	19240062	ex	47330	0	0.00211144	0.000264102	0.00118777	0.82946	0.837766
chr12	19240062	19250062	ex	47331	0.00190641	0.00108785	0.00146947	0.00127866	0.843991	0.801196
chr12	19250062	19260062	ex	47332	0.00037577	0	0.000330573	0.000165287	0.905796	0.891919
chr12	19260062	19270062	ex	47333	0.00105606	0.00108998	0	0.000544991	0.858715	0.897389
chr12	19270062	19280062	ex	47334	0.00182063	0	0.000395055	0.000197528	0.835906	0.856669
chr12	19280062	19290062	ex	47335	0.000995882	0.00160124	0.00104447	0.00132285	0.841326	0.815313
chr12	19290062	19300062	ex	47336	0.00299718	0.00153854	0	0.000769269	0.458351	0.603713
chr12	19300062	19310062	ex	47337	0	0.00246824	0.00153767	0.00200296	0.853437	0.875601
chr12	19310062	19320062	ex	47338	0.00263851	0.0039147	0	0.00195735	0.856189	0.880954
chr12	19320062	19330062	ex	47339	0.00143148	0	0	0	0.843871	0.838979
chr12	19330062	19340062	ex	47340	0.000330471	0	0	0	0.881883	0.873917
chr12	19340062	19350062	ex	47341	0.00320098	0.00141852	0.00090124	0.00115988	0.815966	0.802883
chr12	19350062	19360062	ex	47342	0.00358973	0.0011029	0.00147251	0.0012877	0.831659	0.801247
chr12	19360062	19370062	ex	47343	0.00188508	0	0	0	0.871402	0.866048
chr12	19370062	19380062	up	47344	0.00244412	0.0051267	0	0.00256335	0.824995	0.787699
chr12	19380062	19390062	up	47345	0.00413423	0.000336397	0.00156929	0.000952846	0.837978	0.859786
chr12	19388664	19398664	pro_Gm5784	47346	0	0.00335518	0.00109791	0.00222654	0.300307	0.329859
chr12	19394072	19404072	dwn	47347	0.00119225	0.00496269	0.000504975	0.00273383	0.43542	0.580102
chr12	19404072	19414072	dwn	47348	0.000765223	0.00622308	0.000230934	0.00322701	0.879289	0.858743
chr12	19414072	19424072	ex	47349	0.00338766	0.00304572	0.00076253	0.00190412	0.8805	0.879953
chr12	19424072	19434072	ex	47350	0.00182303	0.00244086	0.000373856	0.00140736	0.825953	0.824618
chr12	19434072	19444072	ex	47351	0.000762156	0.00402122	0.00244066	0.00323094	0.808956	0.79295
chr12	19444072	19454072	ex	47352	0.00408569	0	0.0014143	0.00070715	0.806232	0.764379
chr12	19454072	19464072	ex	47353	0	0.00216998	0.00112955	0.00164977	0.796865	0.793428
chr12	19464072	19474072	ex	47354	0.00447262	0.00834727	0	0.00417363	0.818188	0.821623
chr12	19474072	19484072	up	47355	0.000685914	0.000493495	0	0.000246748	0.728194	0.796967
chr12	19484072	19494072	up	47356	0	0	0	0	0.811452	0.790792
chr12	19491162	19501162	pro_Gm6802	47357	0	0.00381667	0.000157709	0.00198719	0.671055	0.642917
chr12	19498145	19508145	dwn	47358	0	0	0.000295643	0.000147821	0.855331	0.86891
chr12	19508145	19518145	dwn	47359	0.00399083	0.00320473	0.00346706	0.0033359	0.842576	0.817651
chr12	19518145	19528145	ex	47360	6.36663e-05	0	0.00220128	0.00110064	0.87632	0.879528
chr12	19528145	19538145	ex	47361	0.000484557	0	0.000612352	0.000306176	0.772686	0.793205
chr12	19538145	19548145	ex	47362	0.00446368	0	0.00303956	0.00151978	0.829666	0.872326
chr12	19548145	19558145	ex	47363	0.00322638	0.00044361	0	0.000221805	0.859499	0.89193
chr12	19558145	19568145	ex	47364	0.000928526	0.000490425	0	0.000245213	0.846584	0.845151
chr12	19568145	19578145	ex	47365	0.00121513	0.00036176	0.00297195	0.00166686	0.856301	0.885426
chr12	19578145	19588145	ex	47366	0.00197531	0	0.00166513	0.000832567	0.754672	0.768042
chr12	19588145	19598145	up	47367	0	0.00321206	0	0.00160603	0.809762	0.77513
chr12	19598145	19608145	up	47368	0.000953921	0.000587494	0	0.000293747	0.81516	0.80639
chr12	19607783	19617783	pro_Gm9257	47369	0.000421141	0	0.000333047	0.000166524	0.652596	0.653917
chr12	19613119	19623119	dwn	47370	0	0	0	0	0.831243	0.84216
chr12	19623119	19633119	dwn	47371	0.00140867	0	0.00299195	0.00149598	0.794572	0.7891
chr12	19633119	19643119	ex	47372	0.00103953	0.000760899	0.00217107	0.00146598	0.877509	0.857448
chr12	19643119	19653119	ex	47373	0.000993156	0	0	0	0.801911	0.816989
chr12	19653119	19663119	ex	47374	0.00122116	0	0.000487488	0.000243744	0.822919	0.807576
chr12	19663119	19673119	ex	47375	0.000807672	0.00444582	0.000438077	0.00244195	0.840375	0.858096
chr12	19673119	19683119	ex	47376	0.00323504	0	0	0	0.872917	0.895424
chr12	19683119	19693119	ex	47377	0.00312853	0.000746551	0	0.000373275	0.879586	0.883416
chr12	19693119	19703119	ex	47378	0.000994325	0.000127073	0.00128366	0.000705369	0.80822	0.793268
chr12	19703119	19713119	ex	47379	0.00529227	0.00516174	0.00191099	0.00353637	0.750443	0.72078
chr12	19713119	19723119	ex	47380	0.000681194	0.00889986	0	0.00444993	0.879532	0.88298
chr12	19723119	19733119	ex	47381	0	0.00106631	0.00290386	0.00198508	0.843781	0.813208
chr12	19733119	19743119	ex	47382	0.000484139	0.000740702	0.000556596	0.000648649	0.784201	0.756248
chr12	19743119	19753119	ex	47383	0	0.00282976	0	0.00141488	0.779546	0.775929
chr12	19753119	19763119	ex	47384	0.00034236	0.00316636	0.00129627	0.00223132	0.800158	0.795643
chr12	19763119	19773119	ex	47385	0.000212164	0	1.64222e-05	8.21111e-06	0.755238	0.778166
chr12	19773119	19783119	ex	47386	0	0.00209072	0	0.00104536	0.850788	0.819012
chr12	19783119	19793119	ex	47387	0.00041849	0.00147241	0.0014284	0.0014504	0.872566	0.867401
chr12	19793119	19803119	ex	47388	0.00113683	0.000534767	0.00160228	0.00106852	0.785297	0.757869
chr12	19803119	19813119	ex	47389	0	0.00160547	0.00114466	0.00137506	0.852205	0.821222
chr12	19813119	19823119	ex	47390	0.00664183	0.00229599	0.00154501	0.0019205	0.882965	0.87893
chr12	19823119	19833119	ex	47391	0.0023042	0	0	0	0.873496	0.859309
chr12	19833119	19843119	ex	47392	0.000751595	0	0.00237748	0.00118874	0.881517	0.852627
chr12	19843119	19853119	ex	47393	0.00133208	0.00153385	0.000755734	0.00114479	0.864046	0.832934
chr12	19853119	19863119	ex	47394	0	0.000202444	0.00210741	0.00115493	0.804277	0.795326
chr12	19863119	19873119	ex	47395	0.000719576	0.000560678	0.000372506	0.000466592	0.850891	0.870606
chr12	19873119	19883119	up	47396	0	0.0017427	0	0.000871352	0.763937	0.794523
chr12	19883119	19893119	up	47397	0.00100811	0.000858378	0	0.000429189	0.598928	0.656388
chr12	19892830	19902830	pro_AC134254.1	47398	0.00276219	0.00121513	0	0.000607567	0.845366	0.813073
chr12	19897916	19907916	dwn	47399	0	0.00168544	0.00159465	0.00164005	0.869465	0.819967
chr12	19907916	19917916	dwn	47400	0.000765572	0	0.00194972	0.000974861	0.737702	0.781333
chr12	19917916	19927916	ex	47401	0	0.00101801	0.00248535	0.00175168	0.808858	0.790666
chr12	19927916	19937916	ex	47402	0.0010818	0	0.00375646	0.00187823	0.731187	0.752461
chr12	19937916	19947916	ex	47403	0.000976691	0.00132271	0.000552539	0.000937626	0.84194	0.823593
chr12	19947916	19957916	ex	47404	0	0	0.000170685	8.53426e-05	0.880133	0.855711
chr12	19957916	19967916	ex	47405	0	0.000733064	0	0.000366532	0.640456	0.758738
chr12	19967916	19977916	ex	47406	0.000563822	0	0.000773257	0.000386628	0.873814	0.764019
chr12	19977916	19987916	ex	47407	0.00108856	0.000313347	0	0.000156673	0.822872	0.829209
chr12	19987916	19997916	ex	47408	0.000660482	0.0120568	0	0.00602841	0.867437	0.817184
chr12	19997916	20007916	ex	47409	4.39148e-05	0	0.00284656	0.00142328	0.877979	0.860596
chr12	20007916	20017916	ex	47410	0	0.000468455	0	0.000234227	0.807725	0.824034
chr12	20017916	20027916	ex	47411	0.00211195	0.000248837	0.00138408	0.000816459	0.800108	0.818379
chr12	20027916	20037916	ex	47412	0	0.000327802	5.19524e-05	0.000189877	0.723317	0.773432
chr12	20037916	20047916	ex	47413	0	0.00797189	0.0015541	0.004763	0.830661	0.829867
chr12	20047916	20057916	ex	47414	0.000210393	0	0.00348865	0.00174433	0.72542	0.794643
chr12	20057916	20067916	ex	47415	0.00271415	0	0.00503619	0.00251809	0.80332	0.813854
chr12	20067916	20077916	ex	47416	0.00078718	0.0015504	0	0.000775202	0.620172	0.665098
chr12	20077916	20087916	ex	47417	0.00131128	0	0.000764063	0.000382031	0.81249	0.764325
chr12	20087916	20097916	ex	47418	0.000683647	0.00147866	0.000496596	0.000987627	0.84341	0.845649
chr12	20097916	20107916	ex	47419	0.000370955	0.000580827	0.00543455	0.00300769	0.823105	0.839738
chr12	20107916	20117916	ex	47420	0.00647302	0.000779025	0.00314438	0.0019617	0.885805	0.87079
chr12	20117916	20127916	ex	47421	0.00168115	0.00129737	0.000531571	0.000914469	0.785146	0.788462
chr12	20127916	20137916	ex	47422	0.00169413	0	0.00126	0.000629998	0.885245	0.890176
chr12	20137916	20147916	ex	47423	0.00245318	0	0	0	0.838184	0.802893
chr12	20147916	20157916	ex	47424	0.000109301	0.00315403	0	0.00157702	0.877045	0.855088
chr12	20157916	20167916	ex	47425	0.0148347	0.000376128	0.00768645	0.00403129	0.899693	0.892091
chr12	20167916	20177916	ex	47426	0.000525324	0.00478896	0.000393668	0.00259131	0.763148	0.741445
chr12	20177916	20187916	ex	47427	0	0.000156384	0	7.81918e-05	0.830572	0.818468
chr12	20187916	20197916	ex	47428	0.0037592	0.000276739	0	0.000138369	0.824785	0.793703
chr12	20197916	20207916	ex	47429	0.0013244	0.00810506	0.00244589	0.00527548	0.379877	0.428609
chr12	20207916	20217916	ex	47430	0.000228318	0	0.000884099	0.00044205	0.894136	0.879911
chr12	20217916	20227916	ex	47431	0.00124168	0.0028485	0.00188234	0.00236542	0.902309	0.891051
chr12	20227916	20237916	ex	47432	0.00306889	0.00156473	0.00366308	0.0026139	0.683011	0.70153
chr12	20237916	20247916	ex	47433	0.00209601	0.00159214	0.00145487	0.0015235	0.671911	0.722108
chr12	20247916	20257916	ex	47434	0.000638742	0.00136944	0.00161657	0.001493	0.908088	0.906705
chr12	20257916	20267916	ex	47435	0	0	0.00235596	0.00117798	0.879683	0.878108
chr12	20267916	20277916	ex	47436	0.00121609	0	0.00053768	0.00026884	0.842196	0.823839
chr12	20277916	20287916	ex	47437	0.00143873	0.00127436	0.00197442	0.00162439	0.85868	0.831863
chr12	20287916	20297916	ex	47438	0.0027837	0.00782141	0	0.0039107	0.844235	0.825638
chr12	20297916	20307916	ex	47439	0.00181297	0.0015119	0.00142152	0.00146671	0.775031	0.744812
chr12	20307916	20317916	ex	47440	0.000791776	0	0.000236626	0.000118313	0.769943	0.798694
chr12	20317916	20327916	ex	47441	0.00254395	0.000140196	0	7.00981e-05	0.703156	0.714625
chr12	20327916	20337916	ex	47442	0.00185305	0.00176527	0.00170184	0.00173356	0.816535	0.818975
chr12	20337916	20347916	ex	47443	0.000805583	0.000109255	0.00249513	0.00130219	0.834613	0.837865
chr12	20347916	20357916	ex	47444	0.000194168	0	0.0012794	0.000639699	0.821483	0.795972
chr12	20357916	20367916	ex	47445	0	0.00016109	0	8.0545e-05	0.851136	0.850375
chr12	20367916	20377916	ex	47446	0	0	0.000769434	0.000384717	0.861092	0.850034
chr12	20377916	20387916	ex	47447	0	0	0.00331544	0.00165772	0.818835	0.860114
chr12	20387916	20397916	ex	47448	0.00169132	0.00511936	0.000685871	0.00290262	0.763985	0.77217
chr12	20397916	20407916	up	47449	0.00223414	0.000510214	0.00177295	0.00114158	0.750464	0.661979
chr12	20407916	20417916	up	47450	0.00544244	0.00239489	0.000422279	0.00140858	0.770242	0.772298
chr12	20416798	20426798	pro_Gm10479	47451	0.00169094	0.00301584	0.00127639	0.00214611	0.583299	0.662839
chr12	20424798	20434798	Gm10479	47452	0	0.0102981	0.000484548	0.00539131	0.796549	0.773828
chr12	20439560	20449560	dwn	47453	0.000130006	0.000774947	0	0.000387474	0.806725	0.826629
chr12	20449560	20459560	dwn	47454	0.00382166	0.00271424	0.00433824	0.00352624	0.797241	0.801174
chr12	20459560	20469560	ex	47455	0.00118871	0.000453582	0.00035821	0.000405896	0.807916	0.808881
chr12	20469560	20479560	ex	47456	0	0.000550062	0	0.000275031	0.814472	0.801152
chr12	20479560	20489560	ex	47457	0.00247689	0	0.000413829	0.000206914	0.803805	0.801367
chr12	20489560	20499560	ex	47458	0.000566719	0.00305437	0.000644877	0.00184962	0.848469	0.842765
chr12	20499560	20509560	ex	47459	0.00305435	0.00102293	0.000604673	0.000813801	0.823168	0.834439
chr12	20509560	20519560	ex	47460	0.000126204	0	0.00206766	0.00103383	0.810742	0.706469
chr12	20519560	20529560	ex	47461	0.000993557	0.000961633	0.00205749	0.00150956	0.811624	0.772733
chr12	20529560	20539560	ex	47462	0.00111596	0.00421386	0.00198155	0.0030977	0.849639	0.833984
chr12	20539560	20549560	ex	47463	5.12327e-05	0.00393705	0	0.00196853	0.864874	0.837338
chr12	20549560	20559560	ex	47464	0.00186272	0	0.00166438	0.000832188	0.798354	0.741973
chr12	20559560	20569560	ex	47465	0.00131092	0	0	0	0.771095	0.780776
chr12	20569560	20579560	ex	47466	0	0.000331546	0	0.000165773	0.828877	0.8293
chr12	20579560	20589560	ex	47467	0.000525324	0.00318455	0	0.00159228	0.871546	0.881684
chr12	20589560	20599560	ex	47468	0.00244649	0.00232424	0	0.00116212	0.853751	0.823467
chr12	20599560	20609560	ex	47469	0.00241771	0	0	0	0.823439	0.840464
chr12	20609560	20619560	ex	47470	0.00554185	0.00251038	6.33823e-06	0.00125836	0.881969	0.868821
chr12	20619560	20629560	ex	47471	0.000335345	0.00175148	0.00212332	0.0019374	0.442058	0.553648
chr12	20629560	20639560	ex	47472	0.000336014	0.00325631	0	0.00162815	0.871117	0.891713
chr12	20639560	20649560	ex	47473	0.00188271	0.00285881	0.000363074	0.00161094	0.9487	0.936671
chr12	20649560	20659560	ex	47474	0.00136374	0.000692707	0.00208846	0.00139058	0.910158	0.924523
chr12	20659560	20669560	ex	47475	0.000954064	0.00108089	0	0.000540447	0.891052	0.909485
chr12	20669560	20679560	ex	47476	0.00123469	0.00193735	0	0.000968677	0.876167	0.872632
chr12	20679560	20689560	ex	47477	0.00131143	0	0.00124341	0.000621703	0.829484	0.826189
chr12	20689560	20699560	ex	47478	0.0022321	0	0	0	0.834245	0.830298
chr12	20699560	20709560	ex	47479	0	0.000434474	8.25528e-05	0.000258513	0.886862	0.892605
chr12	20709560	20719560	ex	47480	0.00145427	0	0.00226413	0.00113207	0.850216	0.864669
chr12	20719560	20729560	ex	47481	0.000939472	0.000882478	0	0.000441239	0.891573	0.860791
chr12	20729560	20739560	ex	47482	0.00172864	0	0.000690065	0.000345032	0.798814	0.809478
chr12	20739560	20749560	ex	47483	0.00250014	0	0.000901617	0.000450809	0.873646	0.828331
chr12	20749560	20759560	ex	47484	0.0016497	0.000249884	0.000214701	0.000232293	0.866349	0.83347
chr12	20759560	20769560	ex	47485	0	0.00081598	0.000355899	0.00058594	0.820341	0.826472
chr12	20769560	20779560	ex	47486	0	0	0.00202339	0.00101169	0.846974	0.854424
chr12	20779560	20789560	ex	47487	0.000299671	0	0.0014753	0.00073765	0.845834	0.810067
chr12	20789560	20799560	ex	47488	0.00249907	0	0.00039458	0.00019729	0.854001	0.83462
chr12	20799560	20809560	up	47489	0.000963606	0.00141967	0	0.000709837	0.869885	0.848804
chr12	20809560	20819560	up	47490	0.000991157	0	0.000359686	0.000179843	0.861403	0.835338
chr12	20816588	20826588	pro_1700030C10Rik	47491	0.0011191	0.000492091	0	0.000246046	0.622641	0.613425
chr12	20821588	20831588	dwn	47492	0.00239743	0	5.94894e-05	2.97447e-05	0.664141	0.649216
chr12	20831588	20841588	dwn	47493	0.00111412	0	0	0	0.817999	0.812579
chr12	20841588	20851588	ex	47494	0.00321742	0	0.000166399	8.31995e-05	0.748457	0.753414
chr12	20851588	20861588	up	47495	0	0.00156505	0.000142163	0.000853609	0.856309	0.876917
chr12	20861588	20871588	up	47496	0.000247852	0	0	0	0.865027	0.823259
chr12	20884123	20894123	3110053B16Rik	47497	0.00205349	0.00467857	0.00157412	0.00312634	0.875485	0.86739
chr12	20894123	20904123	3110053B16Rik	47498	0.003549	0.00314539	0	0.00157269	0.928435	0.933728
chr12	20897499	20907499	pro_Gm10478	47499	0.00284845	0.00256745	0.000199883	0.00138367	0.942369	0.95118
chr12	20901728	20911728	pro_Zfp125	47500	0.00076632	0.00257411	0.00100779	0.00179095	0.956952	0.963189
chr12	20904123	20914123	3110053B16Rik	47501	0.000777984	0.00636167	0.00267956	0.00452061	0.943288	0.944334
chr12	20914123	20924123	3110053B16Rik	47502	0.000121718	2.02139e-05	0	1.01069e-05	0.950314	0.965946
chr12	20922123	20932123	pro_3110053B16Rik	47503	0.00278348	0	0	0	0.505202	0.464739
chr12	20927123	20937123	dwn	47504	0.00413075	0.00197553	7.913e-05	0.00102733	0.729864	0.734283
chr12	20937123	20947123	dwn	47505	0.00255013	0	0.000770658	0.000385329	0.860871	0.842951
chr12	20947123	20957123	ex	47506	0.00162116	0	0.0012032	0.0006016	0.840308	0.810071
chr12	20957123	20967123	ex	47507	0.00229651	0.00293295	0.00149116	0.00221205	0.912762	0.866679
chr12	20967123	20977123	up	47508	8.51615e-05	0.00164068	0.000742215	0.00119145	0.861337	0.784921
chr12	20977123	20987123	up	47509	0.00133923	0	0.000229363	0.000114681	0.850888	0.808296
chr12	20991319	21001319	pro_Asap2	47510	0.00180625	0.00263482	0	0.00131741	0.395472	0.475586
chr12	20999319	21009319	Asap2	47511	0.00332656	0.0031399	0.000239843	0.00168987	0.917757	0.940094
chr12	21009319	21019319	Asap2	47512	0.00234241	0.00176422	0	0.000882109	0.937164	0.945778
chr12	21019319	21029319	Asap2	47513	0.00153995	0.00134284	0	0.000671422	0.94769	0.954185
chr12	21029319	21039319	Asap2	47514	0.00387795	0.00534234	0.00115046	0.0032464	0.927592	0.916105
chr12	21039319	21049319	Asap2	47515	0.00142353	0.00056527	0.00149149	0.00102838	0.932713	0.939108
chr12	21049319	21059319	Asap2	47516	0.00144791	0.00271671	0.003	0.00285835	0.923632	0.902483
chr12	21059319	21069319	Asap2	47517	0.00284614	0.00301686	0.00051901	0.00176793	0.892691	0.877215
chr12	21069319	21079319	Asap2	47518	0.0025394	0.00320638	0.00274534	0.00297586	0.851477	0.864373
chr12	21079319	21089319	Asap2	47519	0.00725142	0.0126943	0.00465504	0.00867468	0.837051	0.898575
chr12	21089319	21099319	Asap2	47520	0.0069082	0.0159381	0.00721902	0.0115785	0.863854	0.852519
chr12	21099319	21109319	Asap2	47521	0.00952278	0.0272181	0.00811528	0.0176667	0.879337	0.862861
chr12	21109319	21119319	Asap2	47522	0.00632116	0.0136257	0.00534871	0.00948719	0.378196	0.31495
chr12	21119319	21129319	Asap2	47523	0.00601361	0.0159368	0.0124424	0.0141896	0.912196	0.905877
chr12	21129319	21139319	Asap2	47524	0.00706373	0.012809	0.00950535	0.0111572	0.81116	0.859285
chr12	21139319	21149319	Asap2	47525	0.00622352	0.0120053	0.00487951	0.00844241	0.786162	0.816111
chr12	21149319	21159319	Asap2	47526	0.00798166	0.0200751	0.00987221	0.0149737	0.910486	0.923159
chr12	21159319	21169319	Asap2	47527	0.00881913	0.0187389	0.00922782	0.0139834	0.808178	0.829207
chr12	21169319	21179319	Asap2	47528	0.00845297	0.0144375	0.00797884	0.0112082	0.898757	0.928531
chr12	21179319	21189319	Asap2	47529	0.0020161	0.00887713	0.00440557	0.00664135	0.890215	0.916799
chr12	21189319	21199319	Asap2	47530	0.0052775	0.0138908	0.0093153	0.0116031	0.869822	0.897532
chr12	21199319	21209319	Asap2	47531	0.00308642	0.0155159	0.00932341	0.0124196	0.881169	0.921298
chr12	21209319	21219319	Asap2	47532	0.000801462	0.00650225	0.00272906	0.00461565	0.832281	0.85627
chr12	21219319	21229319	Asap2	47533	0.00300511	0.0116709	0.00706242	0.00936668	0.942626	0.926672
chr12	21229319	21239319	Asap2	47534	0.00316935	0.0111428	0.00393078	0.00753677	0.872897	0.890826
chr12	21239319	21249319	Asap2	47535	0.000441805	0.00565278	0.00426443	0.0049586	0.946509	0.94156
chr12	21249098	21259098	Itgb1bp1	47536	0	0.000760716	0.0028066	0.00178366	0.929011	0.937585
chr12	21249319	21259319	Asap2	47537	0	0.00117775	0.00233017	0.00175396	0.930371	0.932564
chr12	21256813	21266813	pro_RP24-370C21.2	47538	0.00188132	0.000962408	0.00467027	0.00281634	0.926498	0.922445
chr12	21259098	21269098	Itgb1bp1	47539	0.00269071	0.00164226	0.00481308	0.00322767	0.915944	0.917183
chr12	21259319	21269319	Asap2	47540	0.00268293	0.00166631	0.00505432	0.00336032	0.917329	0.920459
chr12	21269098	21279098	Itgb1bp1	47541	0.00158525	0.00457686	0.00325228	0.00391457	0.890948	0.912949
chr12	21274164	21284164	pro_AC156032.1	47542	0.000602604	0.00737024	0.00479024	0.00608024	0.897884	0.914808
chr12	21279098	21289098	Itgb1bp1	47543	0.00060545	0.00565026	0.00748196	0.00656611	0.878943	0.906426
chr12	21287098	21297098	pro_Itgb1bp1	47544	0.00106985	0.00252232	0.00547384	0.00399808	0.575655	0.541216
chr12	21287157	21297157	pro_Cpsf3	47545	0.00103943	0.00222313	0.00510732	0.00366523	0.57255	0.538714
chr12	21295157	21305157	Cpsf3	47546	0.00140274	0.00215459	0.00100591	0.00158025	0.939938	0.939092
chr12	21305157	21315157	Cpsf3	47547	0.000609241	0.00134884	0.00112475	0.0012368	0.925368	0.933695
chr12	21317252	21327252	pro_Iah1	47548	0.00203181	0.00711827	0.00544538	0.00628182	0.732921	0.77795
chr12	21336493	21346493	Adam17	47549	0.00398855	0.00564241	0.00569269	0.00566755	0.94849	0.931218
chr12	21346493	21356493	Adam17	47550	0.00346422	0.00655216	0.00388919	0.00522067	0.88148	0.904919
chr12	21356493	21366493	Adam17	47551	0.00287928	0.00719816	0.00464336	0.00592076	0.939127	0.931923
chr12	21366493	21376493	Adam17	47552	0.00448148	0.0079836	0.00181324	0.00489842	0.930695	0.934367
chr12	21368578	21378578	pro_AC140457.1	47553	0.002632	0.00428255	0.0044204	0.00435147	0.919061	0.928368
chr12	21374493	21384493	pro_Adam17	47554	0.00286411	0.0039275	0.00467713	0.00430232	0.602123	0.643568
chr12	21379493	21389493	up	47555	0.00265242	0.0021847	0.00280985	0.00249728	0.677286	0.685148
chr12	21400498	21410498	Ywhaq	47556	0.000597668	0.00127632	0.000898106	0.00108721	0.935393	0.947696
chr12	21410498	21420498	Ywhaq	47557	0.000104585	0.000526745	0	0.000263372	0.955309	0.945229
chr12	21418498	21428498	pro_Ywhaq	47558	0.00281718	0.00283026	0	0.00141513	0.35814	0.464267
chr12	21418771	21428771	pro_Gm4419	47559	0.00187598	0.00288098	0	0.00144049	0.349512	0.458921
chr12	21425664	21435664	dwn	47560	0.00926537	0.00655804	0.000862959	0.0037105	0.781708	0.736376
chr12	21435664	21445664	dwn	47561	0.00633187	0.0092839	0.00134042	0.00531216	0.830303	0.785244
chr12	21445664	21455664	ex	47562	0.00425847	0.00128213	0	0.000641063	0.90418	0.867419
chr12	21455664	21465664	ex	47563	0.00329724	0.00149425	0.00097537	0.00123481	0.892752	0.874406
chr12	21465664	21475664	ex	47564	0.00661726	0.00118915	9.21983e-05	0.000640673	0.879192	0.871343
chr12	21475664	21485664	ex	47565	0.00554311	0.00157711	0.00289832	0.00223772	0.882311	0.827371
chr12	21485664	21495664	ex	47566	0.00227194	0.000984625	0.00327893	0.00213178	0.836815	0.858414
chr12	21495664	21505664	ex	47567	0.0048475	0.00329685	0	0.00164843	0.837264	0.835855
chr12	21505664	21515664	ex	47568	0.00452891	0.00396408	0.000534981	0.00224953	0.875077	0.857873
chr12	21515664	21525664	ex	47569	0.00364589	0.00159226	0	0.00079613	0.858185	0.817976
chr12	21525664	21535664	ex	47570	0.00328801	0.00495642	0.00151584	0.00323613	0.864292	0.795347
chr12	21535664	21545664	ex	47571	0.00670255	0	0	0	0.851459	0.800548
chr12	21545664	21555664	ex	47572	0.00159915	0	0.000117602	5.88008e-05	0.710368	0.813994
chr12	21555664	21565664	ex	47573	0.0019915	0.00230094	0	0.00115047	0.851438	0.817084
chr12	21565664	21575664	ex	47574	0.0038244	0.000439239	0.00149558	0.000967409	0.860399	0.847076
chr12	21575664	21585664	ex	47575	0.0019522	0.00289261	0.000518269	0.00170544	0.858274	0.868974
chr12	21585664	21595664	ex	47576	0.00119909	0	0	0	0.845083	0.836331
chr12	21595664	21605664	ex	47577	0.00109232	0	0.00154579	0.000772893	0.827568	0.831925
chr12	21605664	21615664	ex	47578	0.00300013	0	0	0	0.874898	0.879673
chr12	21615664	21625664	ex	47579	0.00193804	0	0.000201055	0.000100527	0.803399	0.792911
chr12	21625664	21635664	ex	47580	0.00159984	0.00534947	0	0.00267473	0.871783	0.87208
chr12	21635664	21645664	ex	47581	0.0016684	0.000428789	0.000166814	0.000297802	0.847658	0.861704
chr12	21645664	21655664	ex	47582	0.00430989	0	0.000711043	0.000355522	0.865056	0.859948
chr12	21655664	21665664	ex	47583	0.000915459	0	0.000221093	0.000110546	0.833063	0.811139
chr12	21665664	21675664	ex	47584	0.00412302	0	0	0	0.85673	0.847045
chr12	21675664	21685664	ex	47585	0.00151878	0.00760061	0	0.00380031	0.799403	0.772847
chr12	21685664	21695664	ex	47586	0.00228722	0.000706443	0.00194161	0.00132403	0.697353	0.740146
chr12	21695664	21705664	ex	47587	0.00251315	0	0	0	0.813004	0.794579
chr12	21705664	21715664	ex	47588	0.000868451	0	0	0	0.826932	0.883289
chr12	21715664	21725664	ex	47589	0.00178837	0.00377515	0.000661437	0.00221829	0.809091	0.778945
chr12	21725664	21735664	ex	47590	0.00670432	0	0.000406105	0.000203053	0.883191	0.88964
chr12	21735664	21745664	ex	47591	NA	NA	NA	NA	NA	NA
chr12	21745664	21755664	ex	47592	NA	NA	NA	NA	NA	NA
chr12	21755664	21765664	ex	47593	NA	NA	NA	NA	NA	NA
chr12	21765664	21775664	ex	47594	NA	NA	NA	NA	NA	NA
chr12	21775664	21785664	ex	47595	0.000531491	0	0.0018563	0.00092815	0.822548	0.795532
chr12	21785664	21795664	ex	47596	0.00177241	0	0.00317642	0.00158821	0.854264	0.851244
chr12	21795664	21805664	ex	47597	0.000531359	0.00163405	0.00167399	0.00165402	0.809796	0.823691
chr12	21805664	21815664	up	47598	0.00046083	0.00062035	0.000333767	0.000477058	0.851094	0.823442
chr12	21815664	21825664	up	47599	0.00606145	0	0.000797479	0.00039874	0.890135	0.81866
chr12	21827574	21837574	pro_Gm5633	47600	0.00350986	0.00221032	0.000755005	0.00148266	0.538122	0.597956
chr12	21829747	21839747	pro_Gm17680	47601	0.0038099	0.00109555	0.00088562	0.000990583	0.542031	0.58592
chr12	21834747	21844747	dwn	47602	0.00255084	0.000453582	0.000672062	0.000562822	0.352616	0.421443
chr12	21844747	21854747	dwn	47603	0.000293357	0.000550457	0.00083177	0.000691113	0.802589	0.82334
chr12	21854747	21864747	ex	47604	0.00347007	0.00162688	0.000479707	0.00105329	0.703954	0.772236
chr12	21864747	21874747	ex	47605	0.000390595	0.0011029	0	0.000551448	0.836658	0.760061
chr12	21874747	21884747	ex	47606	0.000537082	0	0	0	0.836904	0.842041
chr12	21884747	21894747	ex	47607	0.00202376	0.00591154	0.00479516	0.00535335	0.853445	0.842241
chr12	21894747	21904747	ex	47608	0.000446701	0.000548514	0.0010166	0.000782555	0.831406	0.88037
chr12	21904747	21914747	ex	47609	0.000304686	0.00288835	0.00384767	0.00336801	0.772601	0.779396
chr12	21914747	21924747	ex	47610	0.000544556	0	0.00100063	0.000500314	0.837678	0.814917
chr12	21924747	21934747	ex	47611	0.00175763	0	0.000701648	0.000350824	0.871242	0.857249
chr12	21934747	21944747	ex	47612	0.000511312	9.07796e-05	0.000826725	0.000458752	0.851603	0.855351
chr12	21944747	21954747	ex	47613	0.00184469	0.0021003	2.33112e-05	0.00106181	0.760899	0.828521
chr12	21954747	21964747	ex	47614	0.00197024	0.00313517	0.000123481	0.00162932	0.671701	0.621838
chr12	21964747	21974747	up	47615	0.000673742	0.00110084	0.000945598	0.00102322	0.780383	0.800311
chr12	21974747	21984747	up	47616	0	0	0.00121006	0.000605029	0.843893	0.799685
chr12	21993828	22003828	RP23-71I22.5	47617	0.000784796	0.00338695	0.000820945	0.00210395	0.868601	0.858983
chr12	22003828	22013828	RP23-71I22.5	47618	0.00113236	0	0.00233723	0.00116862	0.839017	0.812612
chr12	22013828	22023828	RP23-71I22.5	47619	0.000156299	0.000721426	0	0.000360713	0.788777	0.771387
chr12	22023828	22033828	RP23-71I22.5	47620	0.00143236	0.000132732	4.39891e-05	8.83606e-05	0.803707	0.834849
chr12	22033828	22043828	RP23-71I22.5	47621	0.00180015	0.00113777	0.00161347	0.00137562	0.856628	0.866318
chr12	22043828	22053828	RP23-71I22.5	47622	0.00410319	0.00362068	0.000481476	0.00205108	0.889027	0.857126
chr12	22053828	22063828	RP23-71I22.5	47623	0.000538138	0	0.000953828	0.000476914	0.800281	0.786095
chr12	22063828	22073828	RP23-71I22.5	47624	0.00308192	0.00103733	0.00229498	0.00166615	0.868628	0.85541
chr12	22073828	22083828	RP23-71I22.5	47625	0	0.0016415	0	0.000820748	0.831544	0.80077
chr12	22081828	22091828	pro_RP23-71I22.5	47626	0.000950814	0	0	0	0.454996	0.435744
chr12	22086828	22096828	up	47627	0.000158688	0.000538257	0	0.000269129	0.720905	0.634989
chr12	22091864	22101864	pro_AC126045.1	47628	0.000390572	0.000252274	0	0.000126137	0.869324	0.864826
chr12	22096974	22106974	up	47629	0.00050213	0.000404545	0	0.000202273	0.898659	0.882456
chr12	22106974	22116974	up	47630	0.0104	0.00787544	0.00306135	0.00546839	0.759013	0.754328
chr12	22119595	22129595	RP23-138L1.1	47631	0.00122631	1.1072e-05	0.00200308	0.00100708	0.844467	0.860795
chr12	22129595	22139595	RP23-138L1.1	47632	0	0	0.00108389	0.000541944	0.80951	0.751253
chr12	22139595	22149595	RP23-138L1.1	47633	0.00260775	0.00187263	0.00161627	0.00174445	0.825081	0.775504
chr12	22149595	22159595	RP23-138L1.1	47634	0.000830801	0.000592135	0.00180763	0.00119988	0.854418	0.877649
chr12	22159595	22169595	RP23-138L1.1	47635	0.00827892	0.0038568	0.000907667	0.00238223	0.819993	0.818214
chr12	22169595	22179595	RP23-138L1.1	47636	0	0	0.0353764	0.0176882	0.79207	0.821282
chr12	22179595	22189595	RP23-138L1.1	47637	0.0150211	0	0.0162548	0.0081274	0.989211	0.884459
chr12	22189595	22199595	RP23-138L1.1	47638	0.00197354	0.00407216	0.0024773	0.00327473	0.786455	0.781696
chr12	22199595	22209595	RP23-138L1.1	47639	0.0112938	0.00691354	0.00735038	0.00713196	0.906355	0.731094
chr12	22207595	22217595	pro_RP23-138L1.1	47640	0.0370478	0	0	0	0.883771	0.682876
chr12	22212595	22222595	up	47641	0.0293357	0.00341407	0	0.00170704	0.789211	0.629803
chr12	22222595	22232595	up	47642	0	0.0110585	0.00114837	0.00445173	0.691415	0.722797
chr12	22241410	22251410	RP23-71I22.3	47643	0.00331717	0.00224854	0.00270452	0.00247653	0.877732	0.862729
chr12	22251410	22261410	RP23-71I22.3	47644	0.00472391	0	0.000600139	0.000300069	0.775987	0.729228
chr12	22261410	22271410	RP23-71I22.3	47645	0.00919272	0	0.00326064	0.00163032	0.833982	0.873418
chr12	22271410	22281410	RP23-71I22.3	47646	0	0	0.0024773	0.00165153	0.717653	0.661134
chr12	22281410	22291410	RP23-71I22.3	47647	0	0.0232837	0.0158416	0.0195626	0.813449	0.912404
chr12	22291410	22301410	RP23-71I22.3	47648	0.00187514	0.00184854	0	0.000924272	0.774753	0.756817
chr12	22301410	22311410	RP23-71I22.3	47649	0	0	0.00170004	0.000850021	0.789035	0.682646
chr12	22311410	22321410	RP23-71I22.3	47650	0.00608525	0	0	0	0.775153	0.742839
chr12	22319410	22329410	pro_RP23-71I22.3	47651	0	0	0	0	0.783029	0.701186
chr12	22324410	22334410	up	47652	0	0	0.000180121	9.00603e-05	0.632477	0.777737
chr12	22339229	22349229	RP23-71I22.4	47653	7.3813e-05	0.00916426	0.00420512	0.00668469	0.641385	0.784566
chr12	22349229	22359229	RP23-71I22.4	47654	0.000908274	0	0.00832645	0.00416323	0.622368	0.767052
chr12	22359229	22369229	RP23-71I22.4	47655	0.00474473	0.00173192	0.0066501	0.00501071	0.814675	0.771508
chr12	22369229	22379229	RP23-71I22.4	47656	0.00471728	0.0172989	0.00440525	0.0108521	0.697826	0.722232
chr12	22377229	22387229	pro_RP23-71I22.4	47657	0.0103727	0	0.00199171	0.000995857	0.816953	0.855924
chr12	22382229	22392229	dwn	47658	0.000990925	0.000421841	0	0.000210921	0.783725	0.815608
chr12	22392229	22402229	dwn	47659	0	0	0.00031211	0.000208074	0.728024	0.850743
chr12	22402229	22412229	ex	47660	0.0143601	0.00229418	0.00261247	0.00245332	0.801388	0.922931
chr12	22412229	22422229	ex	47661	NA	NA	NA	NA	NA	NA
chr12	22422229	22432229	ex	47662	NA	NA	NA	NA	NA	NA
chr12	22432229	22442229	ex	47663	NA	NA	NA	NA	NA	NA
chr12	22442229	22452229	ex	47664	NA	NA	NA	NA	NA	NA
chr12	22452229	22462229	ex	47665	NA	NA	NA	NA	NA	NA
chr12	22462229	22472229	ex	47666	0.00753669	0	0	0	0.898302	0.889272
chr12	22472229	22482229	ex	47667	0.0142677	0	0.00151792	0.000758962	0.748745	0.757779
chr12	22482229	22492229	up	47668	0.00666707	0.00928153	0.0105681	0.00992482	0.822368	0.759168
chr12	22492229	22502229	up	47669	0.0113597	0.00216536	0	0.00108268	0.77499	0.725321
chr12	22505932	22515932	pro_RP24-165O16.1	47670	0.00210454	0.000569004	0.00109231	0.000830655	0.52447	0.527413
chr12	22510932	22520932	up	47671	0.00255681	0.00240006	0.00147934	0.0019397	0.640479	0.640952
chr12	22520932	22530932	up	47672	0	0	0.00343114	0.00171557	0.690237	0.68119
chr12	22539953	22549953	RP23-71I22.2	47673	0.00326261	0.00100334	0.00360891	0.00230612	0.734982	0.740409
chr12	22549953	22559953	RP23-71I22.2	47674	0.00262503	0	0.00261096	0.00130548	0.872323	0.84256
chr12	22557953	22567953	pro_RP23-71I22.2	47675	0.00443058	0.00216862	0.00766022	0.00491442	0.827587	0.806564
chr12	22562953	22572953	dwn	47676	0.0144587	0.00582201	0.00250149	0.00416175	0.730553	0.677066
chr12	22572953	22582953	dwn	47677	0.00740671	0	0.0001605	8.02502e-05	0.548404	0.726735
chr12	22582953	22592953	ex	47678	0.00557301	0.00138509	0.000395055	0.000890071	0.796874	0.82975
chr12	22592953	22602953	ex	47679	0.00100225	0	0	0	0.88551	0.79271
chr12	22602953	22612953	ex	47680	0.00334821	3.75684e-05	0.00104786	0.000542714	0.864035	0.596607
chr12	22612953	22622953	ex	47681	NA	NA	NA	NA	NA	NA
chr12	22622953	22632953	ex	47682	NA	NA	NA	NA	NA	NA
chr12	22632953	22642953	up	47683	NA	NA	NA	NA	NA	NA
chr12	22642953	22652953	up	47684	NA	NA	NA	NA	NA	NA
chr12	22657519	22667519	pro_RP24-165O16.2	47685	0.00540925	0.100548	0	0.050274	0.717653	0
chr12	22662631	22672631	up	47686	0.0226828	0.0132369	0.0041793	0.00870812	0.472415	0.989464
chr12	22672631	22682631	up	47687	0.0222793	0.0161975	0	0.00809875	0.989211	0.951002
chr12	22680581	22690581	pro_Gm6950	47688	0.00118673	0.0311035	0.00628373	0.014557	0.498887	0.864464
chr12	22688581	22698581	Gm6950	47689	0	0.00307318	0	0.00153659	0.925604	0.91713
chr12	22698581	22708581	Gm6950	47690	0.00394755	0.00445838	0.000462756	0.00246057	0.782778	0.848547
chr12	22708581	22718581	Gm6950	47691	0.00677007	0.00138991	0	0.000694953	0.899847	0.914417
chr12	22718581	22728581	Gm6950	47692	0.00429168	0.00307907	0.000735753	0.00190741	0.905211	0.900467
chr12	22728581	22738581	Gm6950	47693	0.000829772	0	0.00261418	0.00130709	0.903012	0.897364
chr12	22738581	22748581	Gm6950	47694	0.00259522	0	0	0	0.883956	0.90249
chr12	22748581	22758581	Gm6950	47695	0.00480004	0.00183867	0.00228475	0.00206171	0.858901	0.807358
chr12	22758581	22768581	Gm6950	47696	0.000235187	0.000423117	0.00182012	0.00112162	0.819887	0.783586
chr12	22768581	22778581	Gm6950	47697	0.000862116	0	0.000455147	0.000227573	0.862303	0.805371
chr12	22779713	22789713	up	47698	0	0	0	0	0.780746	0.778223
chr12	22789713	22799713	up	47699	0.00238864	0.00197915	0.00102674	0.00150295	0.872941	0.887626
chr12	22796160	22806160	pro_AC122327.1	47700	0.00144226	0.00209201	0.00125544	0.00167373	0.890753	0.886829
chr12	22801160	22811160	dwn	47701	0.00216742	0.00123223	0.00104364	0.00113794	0.702878	0.703388
chr12	22811160	22821160	dwn	47702	0.0057047	0.00823864	0.000397184	0.00431791	0.431956	0.617243
chr12	22821160	22831160	ex	47703	0.00085631	0.00285363	0	0.00142682	0.887086	0.881515
chr12	22831160	22841160	ex	47704	0.00248173	0.00714744	0.00293805	0.00504275	0.897691	0.907184
chr12	22841160	22851160	ex	47705	8.70105e-05	0.00045287	0.00118178	0.000817328	0.93242	0.914539
chr12	22851160	22861160	ex	47706	0.00300443	0.00592222	0.00149508	0.00370865	0.920319	0.931596
chr12	22861160	22871160	ex	47707	0.00156959	0.00534947	0.00046121	0.00290534	0.86927	0.879837
chr12	22871160	22881160	ex	47708	0.000726488	0	0.0019728	0.000986398	0.806815	0.798919
chr12	22881160	22891160	ex	47709	0.00184644	0.000213774	0.000740871	0.000477322	0.861078	0.855048
chr12	22891160	22901160	ex	47710	0.0018604	0.00100114	0.00194346	0.0014723	0.842074	0.825877
chr12	22901160	22911160	ex	47711	0.00251678	0	0	0	0.767298	0.754652
chr12	22911160	22921160	ex	47712	0.000165247	0	0	0	0.751604	0.778455
chr12	22921160	22931160	ex	47713	0.00335161	0.00170475	0.00229056	0.00199766	0.759737	0.762097
chr12	22931160	22941160	ex	47714	0.000768803	0.00123804	0.002439	0.00183852	0.813005	0.796948
chr12	22941160	22951160	ex	47715	0.00367037	0.00273552	0.00738091	0.00505822	0.891219	0.904689
chr12	22951160	22961160	ex	47716	4.7834e-05	0.00133123	0	0.000665615	0.787525	0.786258
chr12	22961160	22971160	up	47717	0.00135642	0.000166361	0.000660958	0.00041366	0.879803	0.784339
chr12	22971160	22981160	up	47718	0.00434601	0.00954458	0.00238621	0.0059654	0.843575	0.80576
chr12	22985655	22995655	pro_2410018L13Rik	47719	8.52039e-05	0.00325603	0	0.00162802	0.480405	0.577807
chr12	22993655	23003655	2410018L13Rik	47720	0	0.00292372	0	0.00146186	0.95966	0.912992
chr12	23003655	23013655	2410018L13Rik	47721	0.00184131	0.00912458	0.00105007	0.00508733	0.90986	0.909142
chr12	23013655	23023655	2410018L13Rik	47722	0.00361613	0.00135406	0.00231658	0.00183532	0.922822	0.921202
chr12	23023655	23033655	2410018L13Rik	47723	0.00135562	0.00514181	0.000249148	0.00269548	0.92422	0.933745
chr12	23033655	23043655	2410018L13Rik	47724	0.00167515	0.00105904	0.00146964	0.00126434	0.927302	0.947404
chr12	23046943	23056943	dwn	47725	0.0040231	0.00345702	0.0015047	0.00248086	0.875059	0.858121
chr12	23056943	23066943	dwn	47726	0.000476167	0.00187678	0	0.000938388	0.824488	0.827646
chr12	23066943	23076943	ex	47727	0.00427981	0.000446402	0.000705335	0.000575868	0.844177	0.842339
chr12	23076943	23086943	ex	47728	0.00226537	0.000686024	0.00200846	0.00134724	0.871235	0.87883
chr12	23086943	23096943	ex	47729	0.000354082	0	0	0	0.537846	0.479244
chr12	23096943	23106943	ex	47730	0.00105802	0.00746467	0	0.00373233	0.94174	0.935524
chr12	23106943	23116943	ex	47731	0.00215992	0.00754042	0.00341218	0.0054763	0.91171	0.924061
chr12	23116943	23126943	ex	47732	0.00684401	0.00275634	0.000997394	0.00187687	0.925185	0.917117
chr12	23126943	23136943	ex	47733	0.00231935	0.00117739	0.00302412	0.00210075	0.910213	0.93134
chr12	23136943	23146943	ex	47734	0.00228633	0.0105189	0	0.00525947	0.877704	0.890961
chr12	23146943	23156943	ex	47735	0.00472702	0.000246675	0	0.000123337	0.839019	0.832494
chr12	23156943	23166943	ex	47736	0.00181556	0	0	0	0.837456	0.790852
chr12	23166943	23176943	ex	47737	0	0.0033955	0.000737823	0.00206666	0.894292	0.856342
chr12	23176943	23186943	ex	47738	0.00318434	0.00727889	0	0.00363945	0.836456	0.823019
chr12	23186943	23196943	ex	47739	0.000638878	0.00284764	0.00181136	0.0023295	0.868639	0.834364
chr12	23196943	23206943	ex	47740	0.000229996	0.00119238	0.00236366	0.00177802	0.822818	0.829902
chr12	23206943	23216943	ex	47741	0.000531359	0.00279171	0.000966689	0.0018792	0.848302	0.863408
chr12	23216943	23226943	ex	47742	0.00122701	0.00103733	0.000459624	0.000748474	0.861002	0.84567
chr12	23226943	23236943	ex	47743	0	0.000840879	5.518e-05	0.00044803	0.852998	0.846289
chr12	23236943	23246943	ex	47744	0	0	0.000146935	7.34674e-05	0.831758	0.779265
chr12	23246943	23256943	ex	47745	5.70824e-05	0.00258535	0	0.00129267	0.46951	0.480413
chr12	23256943	23266943	ex	47746	0.00160434	0	0	0	0.8636	0.844203
chr12	23266943	23276943	ex	47747	0.00187358	0.000639472	0.000399619	0.000519546	0.897599	0.838736
chr12	23276943	23286943	ex	47748	0.00160652	0.00256156	0.000400973	0.00148126	0.890041	0.885783
chr12	23286943	23296943	ex	47749	0.00324871	0.00149599	0.00193067	0.00171333	0.850626	0.85037
chr12	23296943	23306943	ex	47750	0	0	0.000128782	6.43911e-05	0.843973	0.849368
chr12	23306943	23316943	ex	47751	0.000813952	0.00298111	0.00232586	0.00265348	0.869975	0.851293
chr12	23316943	23326943	ex	47752	0.0159597	0.0158869	0.00414977	0.0100184	0.918281	0.883665
chr12	23326943	23336943	ex	47753	0.000196965	0.00530948	0	0.00265474	0.775518	0.803401
chr12	23336943	23346943	ex	47754	0.00716954	0.00393501	6.44868e-05	0.00199975	0.887995	0.840623
chr12	23346943	23356943	ex	47755	0	0.00578145	0	0.00289073	0.818607	0.761393
chr12	23356943	23366943	up	47756	0.00411819	0.000708378	0.000433529	0.000570953	0.833406	0.828226
chr12	23366943	23376943	up	47757	0.00186299	0	0	0	0.81142	0.745744
chr12	23372852	23382852	pro_Gm17391	47758	0.00848133	0.0124698	0.00225472	0.00736228	0.576944	0.364692
chr12	23378188	23388188	dwn	47759	0.00836131	0.00479959	0.00145675	0.00312817	0.907786	0.886743
chr12	23388188	23398188	up	47760	0.00447585	0.00821985	0.0032355	0.00572768	0.83722	0.876188
chr12	23398188	23408188	up	47761	0.00731774	0	0.00071883	0.000359415	0.922927	0.921956
chr12	23412170	23422170	pro_Gm17381	47762	0.00300608	0.000164301	0.000120539	0.00014242	0.943068	0.929821
chr12	23418525	23428525	dwn	47763	0.000354497	0.000140196	0	7.00981e-05	0.868677	0.881001
chr12	23428525	23438525	dwn	47764	0.00126806	0.00153144	0.00107867	0.00130506	0.875327	0.855427
chr12	23438525	23448525	ex	47765	0.00329979	0.0110667	0.000321546	0.00569413	0.82075	0.853401
chr12	23448525	23458525	ex	47766	0.0036866	0	0.000204082	0.000102041	0.791821	0.759667
chr12	23458525	23468525	ex	47767	0.00041104	0	0.00143312	0.000716558	0.778917	0.865309
chr12	23468525	23478525	ex	47768	0	0.00283827	0.00138041	0.00210934	0.7856	0.814764
chr12	23478525	23488525	ex	47769	0.00603034	0.00544739	0.0032155	0.00433145	0.734313	0.709096
chr12	23488525	23498525	ex	47770	0.00167065	0.00239891	0.00128764	0.00184328	0.831644	0.786717
chr12	23498525	23508525	ex	47771	0.000132972	0.00235311	0	0.00117656	0.809217	0.794579
chr12	23508525	23518525	up	47772	0.00132626	0.0017514	0	0.000875699	0.810647	0.818942
chr12	23518525	23528525	up	47773	0.000741087	0	0.00131233	0.000656167	0.855407	0.822459
chr12	23528933	23538933	pro_Gm11055	47774	0.0166058	0.0011082	0.0050913	0.00309975	0.880823	0.836358
chr12	23536933	23546933	Gm11055	47775	0.000178451	0.0412995	0.00801319	0.0246564	0.873745	0.633771
chr12	23546933	23556933	Gm11055	47776	0.0170007	0	0.0218377	0.0109189	0.761762	0.697797
chr12	23556933	23566933	Gm11055	47777	0	0.00506184	0	0.00168728	0.989211	0.244745
chr12	23566933	23576933	Gm11055	47778	0.0422829	0.0152917	0.0471966	0.0312441	0.89822	0.889464
chr12	23576933	23586933	Gm11055	47779	0	0	0	0	0.864129	0.28113
chr12	23586933	23596933	Gm11055	47780	0.0570859	0	0.00498165	0.0033211	0.689211	0.683214
chr12	23596933	23606933	Gm11055	47781	0.00529266	0.0135863	0.00538364	0.00948499	0.801535	0.833663
chr12	23606933	23616933	Gm11055	47782	0.00169477	0	0.00619289	0.00309645	0.781939	0.489464
chr12	23616933	23626933	Gm11055	47783	0.00202175	0.0408233	0.00660305	0.0237132	0.863733	0.859634
chr12	23633376	23643376	dwn	47784	0	0.00986993	0.0185549	0.0142124	0.489211	0.703749
chr12	23643376	23653376	dwn	47785	0.0123976	0.0116676	0.0194095	0.0155386	0.824856	0.760372
chr12	23653376	23663376	up	47786	0.00354663	0.00155805	0.021592	0.014914	0.964082	0.704142
chr12	23663376	23673376	up	47787	0.0126507	0.0133263	0.0231784	0.0182524	0.770572	0.763031
chr12	23669791	23679791	pro_RP23-32K16.4	47788	0.00795127	0	0	0	0.764301	0.81963
chr12	23676692	23686692	dwn	47789	0.00139174	0	0	0	0.822368	0.86637
chr12	23686692	23696692	dwn	47790	NA	NA	NA	NA	NA	NA
chr12	23696692	23706692	ex	47791	NA	NA	NA	NA	NA	NA
chr12	23706692	23716692	ex	47792	NA	NA	NA	NA	NA	NA
chr12	23716692	23726692	ex	47793	NA	NA	NA	NA	NA	NA
chr12	23726692	23736692	ex	47794	0	0.107084	0	0.0356946	NA	0.989327
chr12	23736692	23746692	ex	47795	0.00250799	0.0100834	0.0108184	0.0104509	0.769448	0.817552
chr12	23746692	23756692	ex	47796	0.00344757	0.0138759	0.005162	0.00951893	0.81661	0.8024
chr12	23756692	23766692	ex	47797	0	0	0.00058908	0.00039272	0.436099	0.766792
chr12	23766692	23776692	up	47798	0.00354354	0	0.0056904	0.0028452	0.892491	0.861267
chr12	23776692	23786692	up	47799	0.00352095	0	0.00534584	0.00267292	0.781545	0.82477
chr12	23782436	23792436	pro_RP23-71I22.1	47800	0.00193458	0.00353003	0.00219857	0.0028643	0.626228	0.671723
chr12	23787436	23797436	up	47801	0.00526305	0.00526268	0	0.00263134	0.611384	0.619482
chr12	23805698	23815698	RP23-388H1.1	47802	0.00106179	0	0.00480707	0.00240353	0.840868	0.859637
chr12	23815698	23825698	RP23-388H1.1	47803	0.00459584	0.00842762	0.000108866	0.00426824	0.82029	0.779819
chr12	23825698	23835698	RP23-388H1.1	47804	0.00507537	0.00429696	0	0.00214848	0.545985	0.848651
chr12	23833698	23843698	pro_RP23-388H1.1	47805	0	0	0.00282945	0.00141472	0.864035	0.939272
chr12	23838698	23848698	dwn	47806	0	0	0	0	0.322545	0.588533
chr12	23848698	23858698	dwn	47807	0.00205349	0.0241302	0	0.0120651	0.625398	0.40613
chr12	23858698	23868698	up	47808	0.0086399	0.0035568	0.00490349	0.00423015	0.845749	0.812433
chr12	23868698	23878698	up	47809	0	0.00522262	0.007552	0.00638731	0.771683	0.677153
chr12	23886640	23896640	Gm10476	47810	0.0132426	0.0064797	0.00746821	0.00697396	0.973	0.850912
chr12	23896640	23906640	Gm10476	47811	0.00109916	0.0314536	0.000956518	0.0111222	0.614211	0.888623
chr12	23906640	23916640	Gm10476	47812	0.052298	0.00415238	0.0296291	0.0168907	0.655878	0.989491
chr12	23916640	23926640	Gm10476	47813	0.0777922	0	0.0447453	0.0298302	0.989211	0.389437
chr12	23926640	23936640	Gm10476	47814	0.0362723	0	0.0340387	0.0226924	NA	0.689464
chr12	23936640	23946640	Gm10476	47815	0.000100159	0	0	0	0.989211	0.989437
chr12	23946640	23956640	Gm10476	47816	0.0234036	0.00165742	8.98458e-05	0.000873632	0.688632	0.572607
chr12	23956640	23966640	Gm10476	47817	0.00253084	0.00171521	0.00222745	0.00197133	0.813861	0.810098
chr12	23966640	23976640	Gm10476	47818	0	0	0.00378401	0.001892	0.842495	0.757175
chr12	23974640	23984640	pro_Gm10476	47819	0.00362399	0	0	0	0.887891	0.774243
chr12	23979640	23989640	dwn	47820	0	0.0277917	0.00559801	0.0166949	0.911417	0.877376
chr12	23989640	23999640	dwn	47821	NA	NA	NA	NA	NA	NA
chr12	23999640	24009640	ex	47822	NA	NA	NA	NA	NA	NA
chr12	24009640	24019640	ex	47823	NA	NA	NA	NA	NA	NA
chr12	24019640	24029640	ex	47824	NA	NA	NA	NA	NA	NA
chr12	24029640	24039640	up	47825	NA	NA	0	0	NA	0
chr12	24039640	24049640	up	47826	0.000316132	0.00273981	0.00255784	0.00264882	0.727893	0.870687
chr12	24059234	24069234	RP23-32K16.2	47827	0.00050213	0.0325833	0.00771046	0.0201469	0.725377	0.824539
chr12	24069234	24079234	RP23-32K16.2	47828	0	0	0.0306198	0.0153099	0.811208	0.839036
chr12	24079234	24089234	RP23-32K16.2	47829	0.000257334	0	0	0	0.872513	0.767248
chr12	24089234	24099234	RP23-32K16.2	47830	0.00181671	0.00201769	0.0014343	0.001726	0.75195	0.813348
chr12	24099234	24109234	RP23-32K16.2	47831	0.00200601	0.00814471	0.00218028	0.0051625	0.80271	0.771173
chr12	24107234	24117234	pro_RP23-32K16.2	47832	0.00481536	0.0322218	0.00456498	0.0183934	0.46707	0.406656
chr12	24112234	24122234	up	47833	0.00489724	0.0267559	0.00551655	0.0161362	0.474007	0.605851
chr12	24126819	24136819	RP23-32K16.3	47834	0	0.0277917	0.00820172	0.0179967	0.730306	0.662938
chr12	24136819	24146819	RP23-32K16.3	47835	0.00418262	0	0.000818212	0.000545475	0.524309	0.90613
chr12	24146819	24156819	RP23-32K16.3	47836	0.000570436	0.00131473	0.00772288	0.0045188	0.878417	0.836042
chr12	24156819	24166819	RP23-32K16.3	47837	0.000882576	0.000336397	0	0.000168198	0.790171	0.745007
chr12	24164819	24174819	pro_RP23-32K16.3	47838	0.0132551	0	0.0172923	0.00864613	0.837696	0.858321
chr12	24169819	24179819	dwn	47839	0	0	0.0172923	0.00864613	0.642371	0.781866
chr12	24179819	24189819	dwn	47840	0.0100059	0.0100554	0.00250149	0.00501946	0.934915	0.785756
chr12	24189819	24199819	up	47841	0.00791775	0.00288168	0.0108135	0.0068476	0.780255	0.718981
chr12	24199819	24209819	up	47842	0.00211394	0.00445838	0	0.00222919	0.81589	0.784187
chr12	24216630	24226630	Gm4109	47843	2.04058e-05	0	0.00422285	0.00211142	0.902083	0.86022
chr12	24226630	24236630	Gm4109	47844	0.000186275	0.0105874	0.00395807	0.00727274	0.675676	0.715191
chr12	24236630	24246630	Gm4109	47845	0.00278414	0.0182679	0.00654115	0.0124045	0.825391	0.77827
chr12	24246630	24256630	Gm4109	47846	0.00596775	0	0.00114393	0.000571966	0.807938	0.802146
chr12	24256630	24266630	Gm4109	47847	0	0.000400238	0.00257142	0.00148583	0.874862	0.88726
chr12	24266630	24276630	Gm4109	47848	0.00073085	0.00707583	0	0.00353792	0.88179	0.830335
chr12	24276630	24286630	Gm4109	47849	0.002977	0.000968795	0.0012967	0.00113275	0.874948	0.809045
chr12	24286630	24296630	Gm4109	47850	0.00693704	0.0001618	0.0019735	0.00106765	0.818461	0.846352
chr12	24296630	24306630	Gm4109	47851	0.00224709	0.00239489	0.000439658	0.00141727	0.873541	0.823971
chr12	24306630	24316630	Gm4109	47852	0.00102735	0.00380625	0.00282324	0.00331474	0.849364	0.784034
chr12	24314630	24324630	pro_Gm4109	47853	0.000854857	0.00367917	0.000474505	0.00207684	0.578179	0.596966
chr12	24319630	24329630	dwn	47854	0.00195563	0	0.0109229	0.00546146	0.795418	0.828869
chr12	24329630	24339630	dwn	47855	0.000894655	0.0015172	0.00285441	0.00218581	0.819349	0.793032
chr12	24339630	24349630	ex	47856	0.000810419	0.0056807	0.000191961	0.00293633	0.81497	0.775683
chr12	24349630	24359630	ex	47857	0.000928094	0.00152693	0	0.000763465	0.796883	0.701519
chr12	24359630	24369630	ex	47858	0	0.00052562	0	0.00026281	0.822863	0.81703
chr12	24369630	24379630	ex	47859	0	0	0.00123165	0.000615825	0.724399	0.696555
chr12	24379630	24389630	ex	47860	0.00148388	0.0036915	0.00224159	0.00296654	0.850476	0.820219
chr12	24389630	24399630	ex	47861	0.00592147	0.00192106	0.00110262	0.00151184	0.810467	0.80206
chr12	24399630	24409630	ex	47862	0.00112094	0.00636314	0	0.00318157	0.762443	0.727888
chr12	24409630	24419630	ex	47863	0.000909445	0	0	0	0.802378	0.813903
chr12	24419630	24429630	ex	47864	0.000445923	0	0.00103322	0.000516608	0.836263	0.839643
chr12	24429630	24439630	ex	47865	0.00116964	0.00447842	0.00297171	0.00372506	0.849599	0.831868
chr12	24439630	24449630	up	47866	0.00545624	0	0.000547352	0.000273676	0.837024	0.823489
chr12	24449630	24459630	up	47867	0	0.00275608	0.000477146	0.00161662	0.838092	0.816929
chr12	24460130	24470130	pro_Gm10330	47868	0.000447441	0.00367418	2.23827e-05	0.00184828	0.906583	0.86527
chr12	24465130	24475130	dwn	47869	0.00032416	0.000163406	0.000901552	0.000532479	0.851638	0.814055
chr12	24475130	24485130	dwn	47870	0.00263944	0.000758994	0	0.000379497	0.78644	0.837202
chr12	24485130	24495130	ex	47871	0.0026866	0.00174864	0.00297318	0.00236091	0.673198	0.681671
chr12	24495130	24505130	ex	47872	0.00168495	0	0.0034387	0.00171935	0.813653	0.832483
chr12	24505130	24515130	ex	47873	0.0022187	0	0.00198858	0.000994292	0.806846	0.814481
chr12	24515130	24525130	ex	47874	0.00359899	0	0.00160471	0.000802356	0.901663	0.909501
chr12	24525130	24535130	ex	47875	0.000311546	0.00261055	0.00151479	0.00206267	0.794446	0.851359
chr12	24535130	24545130	ex	47876	0.00344349	0.00189975	0.000681192	0.00129047	0.694815	0.667199
chr12	24545130	24555130	ex	47877	0.00028795	0.00295823	0.000783985	0.00187111	0.827773	0.825386
chr12	24555130	24565130	ex	47878	0.00125665	0.0133414	0	0.00667071	0.864215	0.802693
chr12	24565130	24575130	ex	47879	0.000694732	0	0.000499702	0.000249851	0.858077	0.810861
chr12	24575130	24585130	ex	47880	0.000553147	0.00202346	1.95294e-05	0.0010215	0.783525	0.73343
chr12	24585130	24595130	up	47881	0.00322604	0	0.00289751	0.00144876	0.849357	0.803116
chr12	24595130	24605130	up	47882	0.00228889	0.00180361	0.00243188	0.00211774	0.858025	0.838291
chr12	24607904	24617904	pro_Gm17563	47883	0.00243361	0	0	0	0.913465	0.873821
chr12	24612904	24622904	dwn	47884	0.00274479	0.000317041	0.00338452	0.00185078	0.905049	0.897939
chr12	24622904	24632904	dwn	47885	0.000902559	0.00403369	0.00195468	0.00299419	0.873457	0.903414
chr12	24632904	24642904	up	47886	0.00659792	0.00315215	0.00177219	0.00246217	0.912453	0.898367
chr12	24642904	24652904	up	47887	0.00487038	0.0103538	0.000969404	0.0056616	0.880376	0.845095
chr12	24648710	24658710	pro_Gm17330	47888	0.00581463	0.00704161	0.002439	0.00474031	0.418789	0.20779
chr12	24653710	24663710	dwn	47889	0.00233401	0.00604139	0.00159733	0.00381936	0.500835	0.447056
chr12	24663710	24673710	dwn	47890	0.00111584	0	0.00684822	0.00342411	0.887528	0.79141
chr12	24673710	24683710	ex	47891	0.00205133	0	0	0	0.76766	0.740813
chr12	24683710	24693710	ex	47892	0.00653005	0.000896146	0	0.000448073	0.863285	0.828448
chr12	24693710	24703710	ex	47893	0	0	0.00111165	0.000555823	0.848325	0.836894
chr12	24703710	24713710	up	47894	0.00176692	0.00344041	0.003916	0.00367821	0.845906	0.886337
chr12	24713710	24723710	up	47895	5.75032e-06	0	0.00138681	0.000693407	0.874303	0.87566
chr12	24738833	24748833	9030624G23Rik	47896	0.000725326	0	0.00224485	0.00112243	0.8765	0.864243
chr12	24748833	24758833	9030624G23Rik	47897	0	0	0	0	0.936063	0.922022
chr12	24758833	24768833	9030624G23Rik	47898	0.00145884	0.00219396	0.00219077	0.00219236	0.907099	0.907684
chr12	24768833	24778833	9030624G23Rik	47899	0.00291569	0	0	0	0.921859	0.933802
chr12	24776833	24786833	pro_9030624G23Rik	47900	0.000845337	6.71571e-05	0	3.35786e-05	0.338646	0.407857
chr12	24781833	24791833	dwn	47901	0.000228607	0	0	0	0.51314	0.614923
chr12	24791833	24801833	dwn	47902	0.00209517	0.00650657	0.00133137	0.00391897	0.79879	0.828615
chr12	24801833	24811833	ex	47903	0	0.00243062	0	0.00121531	0.807116	0.788077
chr12	24811833	24821833	ex	47904	0	0.00616929	0.0026295	0.0043994	0.874749	0.851857
chr12	24821833	24831833	ex	47905	0.000905035	0	9.26221e-05	4.63111e-05	0.840769	0.850844
chr12	24831833	24841833	ex	47906	0.00174103	0.000243281	0	0.000121641	0.81944	0.892053
chr12	24841833	24851833	ex	47907	0.00185723	0	0.003982	0.001991	0.864723	0.843109
chr12	24851833	24861833	ex	47908	0.00127608	0.00187148	0.000204793	0.00103814	0.840018	0.856318
chr12	24861833	24871833	ex	47909	0.00326326	0.00876151	0.00149568	0.00512859	0.853248	0.859361
chr12	24871833	24881833	ex	47910	0.00136643	0.00229444	0.00325399	0.00277421	0.813295	0.830763
chr12	24881833	24891833	ex	47911	0.00123016	0.00199112	0.00159466	0.00179289	0.861371	0.908826
chr12	24891833	24901833	ex	47912	0.00242862	0	0	0	0.911429	0.925451
chr12	24901833	24911833	ex	47913	0.00457463	0.00321511	0.00186507	0.00254009	0.894676	0.893075
chr12	24911833	24921833	up	47914	0.00330823	0.0105233	0.00279946	0.00666139	0.940223	0.927656
chr12	24921833	24931833	up	47915	0.00119808	0.00125566	0.00368173	0.00246869	0.921463	0.936708
chr12	24932046	24942046	pro_Gm9312	47916	0.00288111	0	5.90163e-05	2.95082e-05	0.403429	0.429842
chr12	24937046	24947046	dwn	47917	0.00347081	0	0	0	0.579983	0.585073
chr12	24947046	24957046	dwn	47918	0.00315582	0.000306331	0	0.000153166	0.791107	0.849886
chr12	24957046	24967046	ex	47919	0.00232333	0.000756613	0.000470496	0.000613554	0.837798	0.83346
chr12	24967046	24977046	ex	47920	0.00126832	0	0.00169363	0.000846814	0.773786	0.802192
chr12	24977046	24987046	ex	47921	0.000562728	0	0	0	0.86389	0.812359
chr12	24987046	24997046	ex	47922	0.000843923	0	0.00128827	0.000644134	0.880663	0.863442
chr12	24997046	25007046	ex	47923	0.00111869	0	0.00286374	0.00143187	0.801771	0.854805
chr12	25007046	25017046	ex	47924	0.00636037	0	0	0	0.863001	0.84452
chr12	25017046	25027046	ex	47925	0	0.000708378	0	0.000354189	0.828831	0.874815
chr12	25027046	25037046	ex	47926	0.000733492	0	0	0	0.830658	0.880222
chr12	25037046	25047046	ex	47927	0.00166423	0.0016436	0.000459946	0.00105177	0.671844	0.568079
chr12	25047046	25057046	ex	47928	0.00028978	0.000799501	0.000694016	0.000746758	0.836324	0.854633
chr12	25057046	25067046	ex	47929	0.00032073	0	0	0	0.807484	0.79013
chr12	25067046	25077046	ex	47930	0.0015241	0	0.000517365	0.000258682	0.876677	0.851803
chr12	25077046	25087046	ex	47931	9.68493e-05	0	0	0	0.93208	0.916524
chr12	25087046	25097046	ex	47932	0.00168856	0.000179202	0.00184859	0.0010139	0.828565	0.850483
chr12	25097046	25107046	ex	47933	0.000962649	0	0.00033193	0.000165965	0.79254	0.798101
chr12	25107046	25117046	ex	47934	0.00147422	0.00393734	0	0.00196867	0.837449	0.838031
chr12	25117046	25127046	ex	47935	0.00205574	0	0	0	0.857098	0.82115
chr12	25127046	25137046	ex	47936	0.00438208	0.00270426	4.94446e-05	0.00137685	0.814159	0.816555
chr12	25137046	25147046	ex	47937	0.002157	0	0.000826165	0.000413082	0.813969	0.86395
chr12	25147046	25157046	ex	47938	0.00680334	0.00200174	0.00555146	0.0037766	0.816476	0.791017
chr12	25157046	25167046	up	47939	0.0103142	0.00395195	0.00228682	0.00311938	0.83784	0.847916
chr12	25167046	25177046	up	47940	0.00560278	0.00676213	0.000977107	0.00386962	0.89488	0.864937
chr12	25173521	25183521	pro_Gm16372	47941	0.00885818	0.00647767	0.00221114	0.00434441	0.727175	0.747836
chr12	25178445	25188445	pro_Taf1b	47942	0.00429369	0.00203411	0.00101093	0.00152252	0.705896	0.731336
chr12	25186445	25196445	Taf1b	47943	0.00167527	0.00517628	0.00317166	0.00417397	0.93041	0.946824
chr12	25196445	25206445	Taf1b	47944	0.00281435	0.00719567	0.00422682	0.00571124	0.902361	0.886907
chr12	25206445	25216445	Taf1b	47945	0.00667262	0.00889634	0.00441015	0.00665325	0.919329	0.898097
chr12	25216445	25226445	Taf1b	47946	0.00395541	0.00713613	0.00416659	0.00565136	0.853215	0.853107
chr12	25226445	25236445	Taf1b	47947	0.00196351	0.00490012	0.00201037	0.00345525	0.896386	0.914298
chr12	25243436	25253436	up	47948	0.00693489	0.00970817	0.00391663	0.0068124	0.887849	0.894834
chr12	25252151	25262151	pro_Grhl1	47949	0.016229	0.0210371	0.00388129	0.0124592	0.586512	0.672464
chr12	25260151	25270151	Grhl1	47950	0.00584716	0.0158296	0.0082635	0.0120466	0.908436	0.887812
chr12	25270151	25280151	Grhl1	47951	0.0112854	0.0333348	0.00721875	0.0202768	0.792593	0.783461
chr12	25280151	25290151	Grhl1	47952	0.00521262	0.0215906	0.01387	0.0177303	0.857203	0.853243
chr12	25290151	25300151	Grhl1	47953	0.00673433	0.0120162	0.00775535	0.00988579	0.859744	0.893941
chr12	25302256	25312256	up	47954	0.0076199	0.00819369	0.00377312	0.0059834	0.907971	0.884312
chr12	25312256	25322256	up	47955	0.0166203	0.0108027	0.00710148	0.0089521	0.884567	0.884612
chr12	25318897	25328897	pro_Gm6969	47956	0.00746489	0.0108727	0.00369558	0.00728412	0.801098	0.816178
chr12	25323897	25333897	up	47957	0.00615739	0.0125585	0.00475356	0.00865604	0.837906	0.848548
chr12	25331235	25341235	pro_Klf11	47958	0.00953756	0.00500885	0.00381487	0.00441186	0.658282	0.698884
chr12	25353678	25363678	Cys1	47959	0.00391013	0.0219969	0.00530122	0.0136491	0.803099	0.859283
chr12	25361678	25371678	pro_Cys1	47960	0.0114124	0.01379	0.00973793	0.011764	0.578024	0.567037
chr12	25366678	25376678	up	47961	0.00880701	0.0162245	0.0113928	0.0138087	0.751732	0.723568
chr12	25376678	25386678	up	47962	0.0131087	0.00565793	0.00537713	0.00551753	0.855847	0.845944
chr12	25388105	25398105	pro_Rrm2	47963	0.0131611	0.0164364	0.00722554	0.011831	0.529382	0.514973
chr12	25399011	25409011	dwn	47964	0.0136182	0.013167	0.0149526	0.0140598	0.908707	0.864691
chr12	25409011	25419011	dwn	47965	0.00854187	0.00857932	0	0.00428966	0.88616	0.894777
chr12	25419011	25429011	ex	47966	0.0115491	0.0183381	0.0029002	0.0106191	0.784012	0.701786
chr12	25429011	25439011	ex	47967	0.0128853	0.0135487	0.00591506	0.00973188	0.8817	0.860998
chr12	25439011	25449011	ex	47968	0.0131016	0.00863953	0.00332055	0.00598004	0.847592	0.825235
chr12	25449011	25459011	ex	47969	0.0069645	0.0132957	0.003526	0.00841087	0.920262	0.913806
chr12	25459011	25469011	ex	47970	0.0105448	0.0081211	0.00763039	0.00787575	0.902898	0.848822
chr12	25469011	25479011	ex	47971	0.00965839	0.0148786	0.00355192	0.00921523	0.877165	0.8311
chr12	25479011	25489011	ex	47972	0.0067503	0.0172809	0.0166949	0.0169879	0.909631	0.873075
chr12	25489011	25499011	up	47973	0.0110562	0.00675589	0.0122743	0.00951508	0.902617	0.885962
chr12	25499011	25509011	up	47974	0.00584134	0.0230477	0.0174552	0.0202515	0.907994	0.926641
chr12	25511463	25521463	pro_Mboat2	47975	0.0103535	0.0108061	0.00757142	0.00918874	0.349111	0.50074
chr12	25519463	25529463	Mboat2	47976	0.00371336	0.0181792	0.00544301	0.0118111	0.776823	0.820281
chr12	25529463	25539463	Mboat2	47977	0.00466437	0.010431	0.0154299	0.0129305	0.916922	0.926048
chr12	25539463	25549463	Mboat2	47978	0.00540525	0.0107395	0.00757736	0.00915841	0.874263	0.903526
chr12	25549463	25559463	Mboat2	47979	0.00626985	0.0105049	0.00448996	0.00749742	0.892808	0.893575
chr12	25559463	25569463	Mboat2	47980	0.0032217	0.0104869	0.00470512	0.00759603	0.882843	0.916161
chr12	25569463	25579463	Mboat2	47981	0.00230398	0.00807582	0.0082834	0.00817961	0.908408	0.886277
chr12	25579463	25589463	Mboat2	47982	0.005403	0.00838477	0.00569048	0.00703762	0.901766	0.902941
chr12	25589463	25599463	Mboat2	47983	0.00383737	0.0153755	0.00591346	0.0106445	0.883906	0.898081
chr12	25599463	25609463	Mboat2	47984	0.00413091	0.017808	0.00937048	0.0135893	0.903214	0.918985
chr12	25609463	25619463	Mboat2	47985	0.00111578	0.0105261	0.00409658	0.00731132	0.799135	0.84723
chr12	25619463	25629463	Mboat2	47986	0.00337157	0.011544	0.000535529	0.00603974	0.899086	0.897769
chr12	25629463	25639463	Mboat2	47987	0.00329007	0.00685539	0.00410874	0.00548207	0.901422	0.897566
chr12	25645166	25655166	up	47988	0.0047668	0.0122787	0.00426749	0.00827311	0.863022	0.884625
chr12	25654796	25664796	pro_Kidins220	47989	0.0002989	0.00230463	0.00144266	0.00187364	0.592618	0.56732
chr12	25662796	25672796	Kidins220	47990	0.00073806	0.00126387	0.00304983	0.00215685	0.91318	0.914688
chr12	25672796	25682796	Kidins220	47991	8.42519e-05	0	0.00238201	0.001191	0.863403	0.870067
chr12	25682796	25692796	Kidins220	47992	2.31504e-05	0.000547435	0	0.000273717	0.888834	0.921948
chr12	25692796	25702796	Kidins220	47993	0.00133388	0.0041483	0.000282759	0.00221553	0.881206	0.923714
chr12	25702796	25712796	Kidins220	47994	0.00143172	0.00173432	0.000403233	0.00106878	0.864046	0.86079
chr12	25712796	25722796	Kidins220	47995	0.00333614	0.00333911	0.0072328	0.00528595	0.629269	0.726264
chr12	25722796	25732796	Kidins220	47996	0.000412957	0.00246435	0	0.00123218	0.86485	0.879515
chr12	25732796	25742796	Kidins220	47997	0.0089857	0.00312856	0.00336414	0.00324635	0.909368	0.92818
chr12	25746142	25756142	dwn	47998	0.00238029	0.0030587	0.00396868	0.00351369	0.878785	0.875228
chr12	25756142	25766142	up	47999	0.0032932	0.00669638	0.00429895	0.00549767	0.856722	0.858412
chr12	25766142	25776142	up	48000	0.0217977	0.0151652	0.0174653	0.0163153	0.849694	0.833229
chr12	25775957	25785957	pro_Id2	48001	0.00860715	0	0.000455495	0.000227747	0.139691	0.0832335
chr12	25780957	25790957	dwn	48002	0.00701062	0.00786097	0.00587661	0.00686879	0.257177	0.174494
chr12	25790957	25800957	dwn	48003	0.010188	0.0308768	0.00900361	0.0199402	0.880656	0.847986
chr12	25800957	25810957	ex	48004	0.0254241	0.0263074	0.00663158	0.0164695	0.781505	0.659575
chr12	25810957	25820957	ex	48005	0.0134522	0.0172343	0.00878418	0.0130092	0.910487	0.906787
chr12	25820957	25830957	ex	48006	0.0166301	0.0141913	0.00709493	0.0106431	0.885998	0.861628
chr12	25830957	25840957	ex	48007	0.0147644	0.0275339	0.00979917	0.0186665	0.917177	0.918677
chr12	25840957	25850957	ex	48008	0.0183184	0.0326361	0.0037175	0.0181768	0.853796	0.817546
chr12	25850957	25860957	ex	48009	0.0126036	0.0235316	0.0118284	0.01768	0.894654	0.88798
chr12	25860957	25870957	ex	48010	0.0103678	0.0253521	0.0177261	0.0215391	0.877756	0.890039
chr12	25870957	25880957	ex	48011	0.00616819	0.0265714	0.0128	0.0196857	0.858742	0.846524
chr12	25880957	25890957	ex	48012	0.00777926	0.0128753	0.011873	0.0123741	0.906941	0.888492
chr12	25890957	25900957	ex	48013	0.0149025	0.0184875	0.00770051	0.013094	0.851304	0.838311
chr12	25900957	25910957	ex	48014	0.0200643	0.0216567	0.0104378	0.0160473	0.846075	0.84671
chr12	25910957	25920957	ex	48015	0.0138292	0.0329532	0.0189605	0.0259568	0.8937	0.85905
chr12	25920957	25930957	ex	48016	0.0173021	0.0147566	0.0120819	0.0134193	0.926362	0.902344
chr12	25930957	25940957	ex	48017	0.0174613	0.0296004	0.0129805	0.0212904	0.852921	0.813065
chr12	25940957	25950957	ex	48018	0.00897078	0.0111	0.00831375	0.0097069	0.903077	0.881136
chr12	25950957	25960957	ex	48019	0.0148243	0.0234143	0.0104119	0.0169131	0.823267	0.811643
chr12	25960957	25970957	ex	48020	0.00745549	0.0129398	0.00591852	0.00942917	0.857871	0.894101
chr12	25970957	25980957	ex	48021	0.00722044	0.0224056	0.0072926	0.0148491	0.859371	0.810375
chr12	25980957	25990957	ex	48022	0.0123919	0.016455	0.00697025	0.0117126	0.877482	0.89883
chr12	25990957	26000957	ex	48023	0.0130892	0.0184688	0.0121452	0.015307	0.911101	0.906148
chr12	26000957	26010957	ex	48024	0.0181021	0.0240595	0.00743121	0.0157454	0.93753	0.91669
chr12	26010957	26020957	ex	48025	0.018437	0.0151379	0.00861752	0.0118777	0.85079	0.851455
chr12	26020957	26030957	ex	48026	0.0149669	0.0176808	0.0046272	0.011154	0.891027	0.812096
chr12	26030957	26040957	ex	48027	0.0146508	0.0167471	0.00679493	0.011771	0.881534	0.930438
chr12	26040957	26050957	ex	48028	0.0119123	0.0234685	0.0105891	0.0170288	0.908177	0.895909
chr12	26050957	26060957	ex	48029	0.0208902	0.0167494	0.00874522	0.0127473	0.901921	0.928026
chr12	26060957	26070957	ex	48030	0.0215837	0.0242615	0.0136662	0.0189638	0.872292	0.847864
chr12	26070957	26080957	ex	48031	0.016323	0.0240842	0.00891148	0.0164979	0.913354	0.871853
chr12	26080957	26090957	ex	48032	0.0164049	0.0144747	0.00633372	0.0104042	0.883583	0.878348
chr12	26090957	26100957	ex	48033	0.0117821	0.00828707	0.00814066	0.00821387	0.884397	0.882536
chr12	26100957	26110957	ex	48034	0.0149036	0.0155609	0.0121107	0.0138358	0.906341	0.914549
chr12	26110957	26120957	ex	48035	0.0131905	0.00994295	0.0115629	0.0107529	0.933568	0.914515
chr12	26120957	26130957	ex	48036	0.0177212	0.0186987	0.00777134	0.013235	0.89039	0.875946
chr12	26130957	26140957	ex	48037	0.0212195	0.0195516	0.0124974	0.0160245	0.883667	0.891927
chr12	26140957	26150957	ex	48038	0.0178905	0.0182219	0.0141279	0.0161749	0.929516	0.922521
chr12	26150957	26160957	ex	48039	0.0118198	0.0213212	0.0101235	0.0157224	0.760161	0.727656
chr12	26160957	26170957	ex	48040	0.00928447	0.0212155	0.00754164	0.0143786	0.913935	0.897345
chr12	26170957	26180957	ex	48041	0.0185787	0.00821772	0.00785373	0.00803573	0.878983	0.851911
chr12	26180957	26190957	ex	48042	0.00931299	0.0178422	0.00981769	0.0138299	0.920025	0.889899
chr12	26190957	26200957	ex	48043	0.0168602	0.0164621	0.00788664	0.0121744	0.9235	0.912633
chr12	26200957	26210957	ex	48044	0.00842356	0.0120848	0.00866284	0.0103738	0.927483	0.92371
chr12	26210957	26220957	ex	48045	0.0136915	0.0185209	0.00819358	0.0133572	0.892214	0.885143
chr12	26220957	26230957	ex	48046	0.0142084	0.0151951	0.0111008	0.013148	0.888912	0.862189
chr12	26230957	26240957	ex	48047	0.00923027	0.0120167	0.00513334	0.00857503	0.893483	0.919759
chr12	26240957	26250957	ex	48048	0.0100028	0.0226586	0.00589971	0.0142791	0.925111	0.930375
chr12	26250957	26260957	ex	48049	0.0183952	0.0213559	0.0111025	0.0162292	0.918042	0.901903
chr12	26260957	26270957	ex	48050	0.00621139	0.0156075	0.00548683	0.0105472	0.872351	0.852976
chr12	26270957	26280957	ex	48051	0.00553216	0.0138861	0.00358849	0.00873729	0.937767	0.946795
chr12	26280957	26290957	ex	48052	0.00851456	0.0182633	0.0116608	0.0149621	0.89369	0.889963
chr12	26290957	26300957	ex	48053	0.0108314	0.0216148	0.00798371	0.0147993	0.883239	0.879638
chr12	26300957	26310957	ex	48054	0.00888533	0.0196315	0.00950688	0.0145692	0.914869	0.893173
chr12	26310957	26320957	ex	48055	0.0166534	0.0208255	0.00815967	0.0144926	0.924244	0.89395
chr12	26320957	26330957	ex	48056	0.0117305	0.0214319	0.0126132	0.0170226	0.919678	0.933027
chr12	26330957	26340957	ex	48057	0.0110192	0.0159401	0.013591	0.0147655	0.92113	0.905568
chr12	26340957	26350957	ex	48058	0.0182794	0.0190619	0.0113393	0.0152006	0.920724	0.907057
chr12	26350957	26360957	ex	48059	0.0134554	0.0147749	0.0122065	0.0134907	0.925696	0.872821
chr12	26360957	26370957	ex	48060	0.0131189	0.0293005	0.00671144	0.018006	0.877889	0.826034
chr12	26370957	26380957	ex	48061	0.014628	0.0297476	0.0128568	0.0213022	0.900291	0.922716
chr12	26380957	26390957	ex	48062	0.0190001	0.0202684	0.00903805	0.0146532	0.780879	0.783245
chr12	26390957	26400957	ex	48063	0.0138163	0.022701	0.0139027	0.0183018	0.887161	0.899628
chr12	26400957	26410957	ex	48064	0.0172395	0.0139938	0.0161738	0.0150838	0.90518	0.90397
chr12	26410957	26420957	ex	48065	0.0154141	0.0132749	0.0166835	0.0149792	0.942956	0.902783
chr12	26420957	26430957	ex	48066	0.0110181	0.0170031	0.00714989	0.0120765	0.88651	0.886039
chr12	26430957	26440957	ex	48067	0.0133441	0.00800051	0.00251621	0.00525836	0.840513	0.849242
chr12	26440957	26450957	ex	48068	0.00534448	0.00917238	0.00177373	0.00547306	0.901899	0.878701
chr12	26450957	26460957	ex	48069	0.0158963	0.00854666	0.0116276	0.0100871	0.889214	0.875183
chr12	26460957	26470957	ex	48070	0.0109583	0.0152216	0.00929065	0.0122561	0.909638	0.89823
chr12	26470957	26480957	ex	48071	0.0144002	0.0235175	0.013109	0.0183133	0.886607	0.868134
chr12	26480957	26490957	ex	48072	0.018042	0.0225596	0.0146827	0.0186212	0.910184	0.922277
chr12	26490957	26500957	ex	48073	0.0122855	0.0178897	0.0096364	0.013763	0.896794	0.890233
chr12	26500957	26510957	ex	48074	0.0138318	0.0168102	0.0167788	0.0167945	0.89067	0.899671
chr12	26510957	26520957	ex	48075	0.0204686	0.0307301	0.0138049	0.0222675	0.864811	0.82273
chr12	26520957	26530957	ex	48076	0.0163522	0.0218614	0.0106839	0.0162726	0.881623	0.857504
chr12	26530957	26540957	ex	48077	0.0143867	0.0199588	0.00937594	0.0146674	0.90582	0.908295
chr12	26540957	26550957	ex	48078	0.0129353	0.0226513	0.014714	0.0186826	0.875401	0.894234
chr12	26550957	26560957	ex	48079	0.0182904	0.0217687	0.0167874	0.0192781	0.80088	0.803569
chr12	26560957	26570957	ex	48080	0.0133866	0.0154026	0.0120163	0.0137094	0.858758	0.895158
chr12	26570957	26580957	ex	48081	0.0134473	0.0208844	0.00869866	0.0147915	0.845415	0.844658
chr12	26580957	26590957	ex	48082	0.0154402	0.0318986	0.00747051	0.0196845	0.897566	0.88458
chr12	26590957	26600957	ex	48083	0.0113011	0.0278705	0.00581768	0.0168441	0.931388	0.933007
chr12	26600957	26610957	ex	48084	0.0134156	0.0173666	0.0129167	0.0151416	0.901275	0.796851
chr12	26610957	26620957	ex	48085	0.0129286	0.0173712	0.00985864	0.0136149	0.863879	0.869615
chr12	26620957	26630957	ex	48086	0.0107984	0.0257486	0.00461343	0.015181	0.915415	0.899221
chr12	26630957	26640957	ex	48087	0.012036	0.0129781	0.00869027	0.0108342	0.931071	0.914176
chr12	26640957	26650957	ex	48088	0.00814779	0.0265618	0.0155935	0.0210777	0.888633	0.90156
chr12	26650957	26660957	ex	48089	0.0121823	0.017545	0.0054135	0.0114792	0.933507	0.894074
chr12	26660957	26670957	ex	48090	0.0175314	0.0135894	0.0114424	0.0125159	0.895099	0.885558
chr12	26670957	26680957	ex	48091	0.0131863	0.0173976	0.00527611	0.0113369	0.891777	0.860776
chr12	26680957	26690957	ex	48092	0.00979094	0.0130866	0.00827843	0.0106825	0.947565	0.903755
chr12	26690957	26700957	ex	48093	0.0179191	0.0320429	0.0141896	0.0231163	0.906736	0.877677
chr12	26700957	26710957	ex	48094	0.0149618	0.019522	0.00864242	0.0140822	0.899826	0.900278
chr12	26710957	26720957	ex	48095	0.0148144	0.0150436	0.00834587	0.0116948	0.92928	0.90693
chr12	26720957	26730957	ex	48096	0.00844133	0.0115433	0.00244398	0.00699362	0.864636	0.803924
chr12	26730957	26740957	ex	48097	0.00935655	0.00814713	0.00885891	0.00850302	0.903622	0.888945
chr12	26740957	26750957	ex	48098	0.0280023	0.0426377	0.0134568	0.0280473	0.93377	0.899133
chr12	26750957	26760957	ex	48099	0.0258156	0.022397	0.0255781	0.0239875	0.817752	0.71978
chr12	26760957	26770957	ex	48100	0.0175811	0.0228638	0.0189537	0.0209088	0.894675	0.909477
chr12	26770957	26780957	ex	48101	0.0187765	0.0252109	0.0164695	0.0208402	0.820995	0.853228
chr12	26780957	26790957	ex	48102	0.0143893	0.0146604	0.00779776	0.0112291	0.939521	0.906659
chr12	26790957	26800957	ex	48103	0.0142709	0.024269	0.00753436	0.0159017	0.883392	0.848745
chr12	26800957	26810957	ex	48104	0.016625	0.0159684	0.0194316	0.0177	0.913128	0.923007
chr12	26810957	26820957	ex	48105	0.0155335	0.0203929	0.00942755	0.0149102	0.83109	0.864583
chr12	26820957	26830957	ex	48106	0.0154897	0.0137686	0.00759313	0.0106809	0.857459	0.87993
chr12	26830957	26840957	ex	48107	0.0161923	0.0285025	0.011674	0.0200882	0.881863	0.902714
chr12	26840957	26850957	ex	48108	0.00962795	0.0197879	0.0120225	0.0159052	0.939442	0.896726
chr12	26850957	26860957	ex	48109	0.0135865	0.0201608	0.014578	0.0173694	0.899954	0.908014
chr12	26860957	26870957	ex	48110	0.00654022	0.0176685	0.0108461	0.0142573	0.83659	0.824682
chr12	26870957	26880957	ex	48111	0.0152424	0.0189333	0.0119512	0.0154423	0.760013	0.767569
chr12	26880957	26890957	ex	48112	0.0126535	0.0205964	0.0055622	0.0130793	0.916577	0.902185
chr12	26890957	26900957	ex	48113	0.0146595	0.0166935	0.00816366	0.0124286	0.763611	0.788538
chr12	26900957	26910957	ex	48114	0.0190766	0.0201223	0.0193074	0.0197149	0.919761	0.896771
chr12	26910957	26920957	ex	48115	0.0234731	0.0225344	0.015303	0.0189187	0.809785	0.775042
chr12	26920957	26930957	ex	48116	0.0100791	0.0246984	0.00644282	0.0155706	0.912565	0.901383
chr12	26930957	26940957	ex	48117	0.0149775	0.0204315	0.00586841	0.0131499	0.919544	0.91905
chr12	26940957	26950957	ex	48118	0.0166721	0.028269	0.0082777	0.0182734	0.867889	0.867998
chr12	26950957	26960957	ex	48119	0.0221475	0.0262306	0.0164636	0.0213471	0.901672	0.890533
chr12	26960957	26970957	ex	48120	0.0117373	0.0176496	0.0107489	0.0141992	0.801816	0.829675
chr12	26970957	26980957	up	48121	0.0188014	0.0181895	0.00898326	0.0135864	0.927418	0.909757
chr12	26980957	26990957	up	48122	0.0100762	0.0237782	0.00874197	0.0162601	0.843834	0.831594
chr12	26997121	27007121	Rnf144a	48123	0.00466071	0.01314	0.00233447	0.00773723	0.896156	0.908925
chr12	27007121	27017121	Rnf144a	48124	0.0055863	0.010333	0.00567338	0.00800319	0.921378	0.926706
chr12	27017121	27027121	Rnf144a	48125	0.00360602	0.00952675	0.00901978	0.00927327	0.894769	0.950727
chr12	27027121	27037121	Rnf144a	48126	0.00936989	0.0139966	0.00457111	0.00928387	0.891662	0.918695
chr12	27037121	27047121	Rnf144a	48127	0.00533616	0.014842	0.00516053	0.0100013	0.911958	0.920019
chr12	27047121	27057121	Rnf144a	48128	0.00675982	0.0234157	0.00708904	0.0152524	0.839341	0.86664
chr12	27057121	27067121	Rnf144a	48129	0.0047371	0.0132513	0.00733188	0.0102916	0.924687	0.947843
chr12	27067121	27077121	Rnf144a	48130	0.00405561	0.0169936	0.00858684	0.0127902	0.900316	0.893865
chr12	27077121	27087121	Rnf144a	48131	0.015121	0.0178386	0.00979028	0.0138144	0.8436	0.816308
chr12	27087121	27097121	Rnf144a	48132	0.00772924	0.0241137	0.0110234	0.0175685	0.885474	0.878635
chr12	27095121	27105121	pro_Rnf144a	48133	0.0140357	0.0278948	0.00994958	0.0189222	0.566111	0.675753
chr12	27100121	27110121	up	48134	0.0120826	0.023546	0.00661028	0.0150781	0.814525	0.86005
chr12	27110121	27120121	up	48135	0.00696413	0.0161453	0.0053773	0.0107613	0.916915	0.874309
chr12	27128317	27138317	Rsad2	48136	0.0130097	0.00972112	0.00736896	0.00854504	0.905281	0.874108
chr12	27136317	27146317	pro_Rsad2	48137	0.0085242	0.0136485	0.00489928	0.0092739	0.78688	0.763956
chr12	27141317	27151317	up	48138	0.0102761	0.0158959	0.00723293	0.0115644	0.834379	0.839442
chr12	27149068	27159068	pro_Cmpk2	48139	0.0102763	0.0133782	0.0106417	0.0120099	0.656049	0.613867
chr12	27164700	27174700	dwn	48140	0.020736	0.037721	0.0179268	0.0278239	0.809754	0.816136
chr12	27174700	27184700	dwn	48141	0.0130262	0.0254453	0.0124129	0.0189291	0.930337	0.905691
chr12	27184700	27194700	ex	48142	0.010431	0.0160778	0.00723194	0.0116549	0.925366	0.904021
chr12	27194700	27204700	ex	48143	0.0198781	0.0140734	0.00757032	0.0108219	0.862815	0.854675
chr12	27204700	27214700	ex	48144	0.0179594	0.0229557	0.00975105	0.0163534	0.894787	0.84914
chr12	27214700	27224700	ex	48145	0.0346445	0.0404337	0.0114624	0.025948	0.826668	0.832051
chr12	27224700	27234700	ex	48146	0.0109617	0.0190771	0.0114153	0.0152462	0.887802	0.902114
chr12	27234700	27244700	ex	48147	0.0227393	0.022662	0.0139897	0.0183258	0.810475	0.785333
chr12	27244700	27254700	ex	48148	0.00890062	0.0139535	0.00756648	0.01076	0.931862	0.918129
chr12	27254700	27264700	ex	48149	0.00891173	0.017343	0.00754032	0.0124417	0.838597	0.884019
chr12	27264700	27274700	ex	48150	0.00631017	0.0143819	0.00526646	0.00982418	0.878371	0.897664
chr12	27274700	27284700	ex	48151	0.00808318	0.0175403	0.00745537	0.0124978	0.897807	0.858945
chr12	27284700	27294700	ex	48152	0.0144481	0.0223811	0.00918872	0.0157849	0.917556	0.90156
chr12	27294700	27304700	ex	48153	0.0122246	0.0213222	0.0142442	0.0177832	0.819066	0.811067
chr12	27304700	27314700	ex	48154	0.0104053	0.0270727	0.0103619	0.0187173	0.782234	0.807085
chr12	27314700	27324700	ex	48155	0.0114422	0.024882	0.0109569	0.0179194	0.683894	0.684761
chr12	27324700	27334700	ex	48156	0.0149729	0.0263005	0.0104948	0.0183977	0.874586	0.877129
chr12	27334700	27344700	ex	48157	0.014439	0.0187556	0.012203	0.0154793	0.935751	0.90606
chr12	27344700	27354700	ex	48158	0.0137238	0.0183835	0.00555203	0.0119678	0.820648	0.852078
chr12	27354700	27364700	ex	48159	0.0160614	0.0297855	0.0137562	0.0217708	0.914406	0.918819
chr12	27364700	27374700	ex	48160	0.0186167	0.0226304	0.013284	0.0179572	0.821781	0.829661
chr12	27374700	27384700	ex	48161	0.0166247	0.0327151	0.00923978	0.0209774	0.89635	0.92387
chr12	27384700	27394700	ex	48162	0.0135681	0.0195566	0.00794761	0.0137521	0.932409	0.923208
chr12	27394700	27404700	ex	48163	0.0158518	0.0238738	0.0139947	0.0189343	0.902416	0.881246
chr12	27404700	27414700	ex	48164	0.0118931	0.0180218	0.00447909	0.0112504	0.887599	0.873313
chr12	27414700	27424700	ex	48165	0.0125928	0.018278	0.00463742	0.0114577	0.83357	0.863846
chr12	27424700	27434700	ex	48166	0.0120589	0.0194539	0.0101865	0.0148202	0.919499	0.9002
chr12	27434700	27444700	ex	48167	0.0124798	0.015184	0.00833394	0.011759	0.938507	0.872496
chr12	27444700	27454700	ex	48168	0.0088655	0.0239045	0.0104541	0.0171793	0.921422	0.903701
chr12	27454700	27464700	ex	48169	0.0139188	0.0205854	0.00695447	0.0137699	0.907216	0.895295
chr12	27464700	27474700	ex	48170	0.0134131	0.0194742	0.00661953	0.0130468	0.808626	0.836212
chr12	27474700	27484700	ex	48171	0.0172474	0.0170799	0.0146787	0.0158793	0.88655	0.873847
chr12	27484700	27494700	ex	48172	0.0152523	0.00940923	0.0106148	0.010012	0.893305	0.878169
chr12	27494700	27504700	ex	48173	0.0179625	0.0222144	0.00755348	0.0148839	0.892435	0.872829
chr12	27504700	27514700	ex	48174	0.0157006	0.017869	0.00316556	0.0105173	0.875588	0.839613
chr12	27514700	27524700	ex	48175	0.0133375	0.0175698	0.00562038	0.0115951	0.911159	0.905502
chr12	27524700	27534700	ex	48176	0.0166774	0.0335411	0.0100861	0.0218136	0.882486	0.908078
chr12	27534700	27544700	ex	48177	0.00912789	0.0181523	0.00685331	0.0125028	0.886029	0.880218
chr12	27544700	27554700	ex	48178	0.0147651	0.0193558	0.00556211	0.0124589	0.882296	0.847206
chr12	27554700	27564700	ex	48179	0.0148473	0.0299533	0.0152525	0.0226029	0.830888	0.84526
chr12	27564700	27574700	ex	48180	0.00653368	0.0257293	0.0152715	0.0205004	0.734021	0.738468
chr12	27574700	27584700	ex	48181	0.0161079	0.017307	0.0141335	0.0157202	0.895168	0.887702
chr12	27584700	27594700	ex	48182	0.00743959	0.0126637	0.0111692	0.0119164	0.707673	0.778454
chr12	27594700	27604700	ex	48183	0.00728254	0.00850117	0.00475368	0.00662743	0.938321	0.91802
chr12	27604700	27614700	ex	48184	0.011117	0.0209151	0.014352	0.0176336	0.915705	0.917985
chr12	27614700	27624700	ex	48185	0.0188115	0.0174366	0.011786	0.0146113	0.889721	0.846937
chr12	27624700	27634700	ex	48186	0.00907582	0.0144976	0.00342788	0.00896275	0.916303	0.875703
chr12	27634700	27644700	ex	48187	0.00815843	0.00646849	0.00723763	0.00685306	0.917984	0.895227
chr12	27644700	27654700	ex	48188	0.0181411	0.0128868	0.00930966	0.0110982	0.867241	0.863285
chr12	27654700	27664700	ex	48189	0.0159175	0.0183773	0.00890618	0.0136417	0.891532	0.838536
chr12	27664700	27674700	ex	48190	0.0141081	0.0142099	0.00863567	0.0114228	0.953914	0.927218
chr12	27674700	27684700	ex	48191	0.00931341	0.015869	0.00333133	0.00960017	0.88321	0.757175
chr12	27684700	27694700	ex	48192	0.014522	0.0253252	0.00740884	0.016367	0.935683	0.924234
chr12	27694700	27704700	ex	48193	0.0182496	0.0184182	0.00940741	0.0139128	0.842993	0.872775
chr12	27704700	27714700	ex	48194	0.00906729	0.0149071	0.00659814	0.0107526	0.90769	0.85628
chr12	27714700	27724700	ex	48195	0.0142915	0.0225867	0.0110069	0.0167968	0.928551	0.933484
chr12	27724700	27734700	ex	48196	0.0103075	0.009621	0.00712426	0.00837263	0.841207	0.834901
chr12	27734700	27744700	ex	48197	0.0145387	0.0252219	0.0158244	0.0205231	0.918358	0.89365
chr12	27744700	27754700	ex	48198	0.0176878	0.0377963	0.0115353	0.0246658	0.463129	0.453894
chr12	27754700	27764700	ex	48199	0.0195833	0.0196837	0.0129716	0.0163277	0.861056	0.868099
chr12	27764700	27774700	ex	48200	0.0158187	0.016437	0.00929042	0.0128637	0.776366	0.749347
chr12	27774700	27784700	ex	48201	0.00919846	0.016721	0.0145909	0.0156559	0.910786	0.899815
chr12	27784700	27794700	ex	48202	0.0109549	0.0189745	0.00836688	0.0136707	0.874172	0.762408
chr12	27794700	27804700	ex	48203	0.0194963	0.0180933	0.00972123	0.0139073	0.930119	0.920312
chr12	27804700	27814700	up	48204	0.00944938	0.0260655	0.0145215	0.0202935	0.904896	0.874869
chr12	27814700	27824700	up	48205	0.00767877	0.0271958	0.0124793	0.0198376	0.735625	0.795959
chr12	27832311	27842311	Gm9866	48206	0.016126	0.0254061	0.00596566	0.0156859	0.779259	0.696484
chr12	27840311	27850311	pro_Gm9866	48207	0.0136087	0.0155438	0.00527021	0.010407	0.862078	0.85221
chr12	27845311	27855311	dwn	48208	0.010041	0.0233072	0.00776959	0.0155384	0.90181	0.92597
chr12	27855311	27865311	dwn	48209	0.00620312	0.0109963	0.00779608	0.00939618	0.924606	0.91158
chr12	27865311	27875311	ex	48210	0.0165313	0.0170305	0.0133686	0.0151996	0.907843	0.9024
chr12	27875311	27885311	ex	48211	0.0163282	0.0178168	0.00940192	0.0136094	0.830026	0.849618
chr12	27885311	27895311	ex	48212	0.00796116	0.0161444	0.013088	0.0146162	0.910481	0.914032
chr12	27895311	27905311	ex	48213	0.00804449	0.0130716	0.00672356	0.00989757	0.937208	0.944105
chr12	27905311	27915311	ex	48214	0.00637103	0.0156971	0.00895742	0.0123273	0.916149	0.892458
chr12	27915311	27925311	ex	48215	0.00322797	0.0159352	0.00528065	0.0106079	0.933231	0.952387
chr12	27925311	27935311	ex	48216	0.00965148	0.0176417	0.010567	0.0141044	0.873778	0.796542
chr12	27935311	27945311	ex	48217	0.00725829	0.0218738	0.026689	0.0242814	0.874327	0.903385
chr12	27945311	27955311	ex	48218	0.0100175	0.0293577	0.00993248	0.0196451	0.939724	0.937413
chr12	27955311	27965311	ex	48219	0.0123938	0.00916083	0.00987508	0.00951795	0.902698	0.888251
chr12	27965311	27975311	ex	48220	0.0109043	0.0489015	0.0182445	0.033573	0.868805	0.872121
chr12	27975311	27985311	ex	48221	0.0149636	0.0428158	0.0151359	0.0289758	0.841879	0.864473
chr12	27985311	27995311	ex	48222	0.0155415	0.03087	0.0112061	0.0210381	0.915426	0.910676
chr12	27995311	28005311	ex	48223	0.0171665	0.0251972	0.00972374	0.0174605	0.723741	0.724042
chr12	28005311	28015311	up	48224	0.0163134	0.0135362	0.0098729	0.0117045	0.946814	0.932983
chr12	28015311	28025311	up	48225	0.00596951	0.00946672	0.00649429	0.0079805	0.318835	0.357967
chr12	28022574	28032574	pro_Sox11	48226	0.00324855	0.020742	0.00634051	0.0135413	0.0838373	0.12969
chr12	28027574	28037574	dwn	48227	0.0163121	0.0408031	0.0104001	0.0256016	0.488784	0.594252
chr12	28037574	28047574	dwn	48228	0.0224355	0.0284843	0.00935721	0.0189208	0.814337	0.770238
chr12	28047574	28057574	ex	48229	0.0151274	0.0153492	0.00923875	0.012294	0.791613	0.815614
chr12	28057574	28067574	ex	48230	0.0120658	0.0131408	0.00485474	0.00899776	0.917162	0.894902
chr12	28067574	28077574	ex	48231	0.0171122	0.028847	0.00283966	0.0158433	0.839485	0.757288
chr12	28077574	28087574	ex	48232	0.00735275	0.00694265	0.00654914	0.00674589	0.895996	0.903873
chr12	28087574	28097574	ex	48233	0.00897146	0.00641706	0.00953384	0.00797545	0.877123	0.839591
chr12	28097574	28107574	ex	48234	0.013406	0.0106574	0.00715819	0.00890781	0.819622	0.775954
chr12	28107574	28117574	ex	48235	0.0107832	0.0158873	0.0076903	0.0117888	0.859255	0.844907
chr12	28117574	28127574	ex	48236	0.0108859	0.0202789	0.0110409	0.0156599	0.880328	0.818362
chr12	28127574	28137574	ex	48237	0.0103166	0.00912327	0.0107023	0.00991281	0.934373	0.931644
chr12	28137574	28147574	ex	48238	0.0037078	0.00869016	0.00495371	0.00682194	0.925453	0.937339
chr12	28147574	28157574	ex	48239	0.0105702	0.0188347	0.0140457	0.0164402	0.91326	0.877557
chr12	28157574	28167574	ex	48240	0.0171361	0.0152698	0.00589642	0.0105831	0.812593	0.836078
chr12	28167574	28177574	ex	48241	0.00640275	0.0168947	0.00351431	0.0102045	0.863853	0.847136
chr12	28177574	28187574	ex	48242	0.0142667	0.0134771	0.0066456	0.0100614	0.87213	0.832446
chr12	28187574	28197574	ex	48243	0.0146039	0.00642591	0.0119782	0.00920207	0.835572	0.844774
chr12	28197574	28207574	ex	48244	0.00962675	0.0115494	0.00974303	0.0106462	0.90365	0.899623
chr12	28207574	28217574	ex	48245	0.00813626	0.0173012	0.00484473	0.011073	0.897636	0.916001
chr12	28217574	28227574	ex	48246	0.018063	0.0171216	0.00915539	0.0131385	0.893722	0.864136
chr12	28227574	28237574	ex	48247	0.0114458	0.021466	0.00973992	0.0156029	0.921335	0.903923
chr12	28237574	28247574	ex	48248	0.0134269	0.0145844	0.0102463	0.0124154	0.93673	0.913936
chr12	28247574	28257574	ex	48249	0.018928	0.0114625	0.0072616	0.00936206	0.717991	0.640604
chr12	28257574	28267574	ex	48250	0.0104655	0.0118396	0.0100935	0.0109666	0.871587	0.872179
chr12	28267574	28277574	ex	48251	0.0123076	0.0132618	0.00505553	0.00915866	0.871044	0.885731
chr12	28277574	28287574	ex	48252	0.0222233	0.0224975	0.0103489	0.0164232	0.789984	0.812679
chr12	28287574	28297574	ex	48253	0.0118446	0.0118661	0.0104958	0.011181	0.897377	0.882456
chr12	28297574	28307574	ex	48254	0.0134993	0.0174223	0.0100767	0.0137495	0.929074	0.893908
chr12	28307574	28317574	ex	48255	0.0156334	0.0142313	0.00364827	0.00893977	0.916395	0.855006
chr12	28317574	28327574	ex	48256	0.00790892	0.0204971	0.00781585	0.0141565	0.914852	0.910478
chr12	28327574	28337574	ex	48257	0.0159597	0.0145873	0.00855348	0.0115704	0.83308	0.811406
chr12	28337574	28347574	ex	48258	0.0190252	0.0149541	0.0171602	0.0160571	0.86942	0.88728
chr12	28347574	28357574	ex	48259	0.0129826	0.0183507	0.0076502	0.0130004	0.796143	0.727114
chr12	28357574	28367574	ex	48260	0.0080362	0.00840143	0.00852604	0.00846373	0.914566	0.916611
chr12	28367574	28377574	ex	48261	0.00606927	0.00915241	0.0108725	0.0100124	0.895994	0.882469
chr12	28377574	28387574	ex	48262	0.0041234	0.0114236	0.00129794	0.00636078	0.921991	0.890571
chr12	28387574	28397574	ex	48263	0.00811848	0.00893413	0.00525925	0.00709669	0.901519	0.924047
chr12	28397574	28407574	ex	48264	0.00975122	0.0141224	0.00998719	0.0120548	0.888632	0.917852
chr12	28407574	28417574	ex	48265	0.013467	0.00954967	0.00722965	0.00838966	0.910372	0.879165
chr12	28417574	28427574	ex	48266	0.00910785	0.0154628	0.00463514	0.010049	0.895894	0.93253
chr12	28427574	28437574	ex	48267	0.010582	0.0153976	0.00799825	0.0116979	0.848008	0.865203
chr12	28437574	28447574	ex	48268	0.00921657	0.0184619	0.00587638	0.0121691	0.923122	0.922852
chr12	28447574	28457574	ex	48269	0.0109074	0.0104828	0.00643218	0.00845747	0.930925	0.901509
chr12	28457574	28467574	ex	48270	0.00962844	0.02183	0.0099879	0.0159089	0.879095	0.88278
chr12	28467574	28477574	ex	48271	0.0203793	0.016412	0.00425216	0.0103321	0.869305	0.854897
chr12	28477574	28487574	ex	48272	0.0165225	0.00835921	0.00484674	0.00660298	0.917866	0.901454
chr12	28487574	28497574	ex	48273	0.0114379	0.0140904	0.00482648	0.00945845	0.923695	0.905551
chr12	28497574	28507574	ex	48274	0.0144511	0.0188019	0.0132	0.016001	0.907084	0.894068
chr12	28507574	28517574	ex	48275	0.0230093	0.0292191	0.0138941	0.0215566	0.897387	0.854425
chr12	28517574	28527574	ex	48276	0.0124102	0.0167267	0.010144	0.0134353	0.883685	0.872417
chr12	28527574	28537574	ex	48277	0.00986246	0.0113715	0.00900315	0.0101873	0.900007	0.892431
chr12	28537574	28547574	ex	48278	0.00505928	0.0122205	0.00712192	0.00967119	0.93246	0.912325
chr12	28547574	28557574	ex	48279	0.00767073	0.0161635	0.00348589	0.00982472	0.898375	0.874338
chr12	28557574	28567574	ex	48280	0.0156289	0.00996813	0.00973122	0.00984968	0.931133	0.860179
chr12	28567574	28577574	ex	48281	0.00972396	0.0120839	0.00547815	0.00878103	0.934606	0.939782
chr12	28577574	28587574	ex	48282	0.00584285	0.0143109	0.00583181	0.0100714	0.908515	0.896536
chr12	28587574	28597574	ex	48283	0.0111853	0.0162877	0.0120065	0.0141471	0.816899	0.783224
chr12	28597574	28607574	ex	48284	0.01977	0.0120462	0.0128372	0.0124417	0.932976	0.862942
chr12	28607574	28617574	ex	48285	0.0114314	0.016209	0.00309271	0.00965087	0.834116	0.827266
chr12	28617574	28627574	ex	48286	0.017055	0.0324434	0.00517416	0.0188088	0.866837	0.868543
chr12	28627574	28637574	ex	48287	0.0143468	0.0201213	0.00928097	0.0147011	0.856784	0.879024
chr12	28637574	28647574	ex	48288	0.0153652	0.0224553	0.0118915	0.0171734	0.896346	0.861108
chr12	28647574	28657574	ex	48289	0.0146723	0.017494	0.00755517	0.0125246	0.908437	0.913143
chr12	28657574	28667574	ex	48290	0.015737	0.0263052	0.00932375	0.0178145	0.81283	0.78514
chr12	28667574	28677574	ex	48291	0.0131786	0.0152488	0.0085519	0.0119004	0.885321	0.860285
chr12	28677574	28687574	ex	48292	0.015994	0.0347419	0.0158464	0.0252941	0.915993	0.904273
chr12	28687574	28697574	ex	48293	0.0166774	0.0230185	0.0102279	0.0166232	0.951247	0.896788
chr12	28697574	28707574	ex	48294	0.00931178	0.0183485	0.00153267	0.0099406	0.920997	0.906667
chr12	28707574	28717574	ex	48295	0.00886123	0.0114126	0.00525117	0.00833188	0.91835	0.914258
chr12	28717574	28727574	ex	48296	0.00972392	0.0147163	0.0015523	0.00813428	0.907102	0.913696
chr12	28727574	28737574	ex	48297	0.0191132	0.0215304	0.00708699	0.0143087	0.935314	0.908639
chr12	28737574	28747574	ex	48298	0.0152929	0.0175311	0.00456593	0.0110485	0.834239	0.812947
chr12	28747574	28757574	ex	48299	0.0185251	0.0109933	0.00990296	0.0104481	0.92499	0.918932
chr12	28757574	28767574	ex	48300	0.0170676	0.0199792	0.00681762	0.0133984	0.870971	0.887906
chr12	28767574	28777574	ex	48301	0.0120579	0.0164513	0.00668314	0.0115672	0.896716	0.894814
chr12	28777574	28787574	ex	48302	0.00738134	0.0156404	0.00547569	0.0105581	0.910258	0.90902
chr12	28787574	28797574	ex	48303	0.0116316	0.0142479	0.00747268	0.0108603	0.911558	0.898001
chr12	28797574	28807574	ex	48304	0.0101947	0.0107621	0.00521394	0.00798803	0.901274	0.883308
chr12	28807574	28817574	ex	48305	0.018419	0.0151477	0.00670369	0.0109257	0.876498	0.865722
chr12	28817574	28827574	ex	48306	0.0106349	0.0178503	0.00766077	0.0127555	0.919061	0.910287
chr12	28827574	28837574	ex	48307	0.0157594	0.016572	0.00966706	0.0131195	0.843639	0.806877
chr12	28837574	28847574	ex	48308	0.0113419	0.0168684	0.00193188	0.00940017	0.872912	0.862624
chr12	28847574	28857574	ex	48309	0.00533892	0.0026517	0.00520336	0.00392753	0.877993	0.847477
chr12	28857574	28867574	ex	48310	0.0168446	0.0142804	0.0060938	0.0101871	0.928146	0.883765
chr12	28867574	28877574	ex	48311	0.00687004	0.0110248	0.00215175	0.00658828	0.926847	0.890053
chr12	28877574	28887574	ex	48312	0.0146021	0.0175349	0.00416774	0.0108513	0.897647	0.860682
chr12	28887574	28897574	ex	48313	0.00665071	0.00818793	0.00800692	0.00809743	0.894538	0.866043
chr12	28897574	28907574	ex	48314	0.00875307	0.0134355	0.00783312	0.0106343	0.902942	0.888711
chr12	28907574	28917574	ex	48315	0.0178717	0.0227099	0.00759235	0.0151511	0.901088	0.873537
chr12	28917574	28927574	ex	48316	0.0158386	0.0128235	0.00876488	0.0107942	0.88258	0.902238
chr12	28927574	28937574	ex	48317	0.00999156	0.0139384	0.0061397	0.0100391	0.886535	0.905596
chr12	28937574	28947574	ex	48318	0.00658548	0.0129388	0.00335129	0.00814505	0.906665	0.882817
chr12	28947574	28957574	ex	48319	0.00901929	0.013242	0.00347467	0.00835835	0.88865	0.891531
chr12	28957574	28967574	ex	48320	0.0118351	0.00998368	0.0073204	0.00865204	0.902948	0.902847
chr12	28967574	28977574	ex	48321	0.0103858	0.0244243	0.0156837	0.020054	0.875034	0.835377
chr12	28977574	28987574	ex	48322	0.0111161	0.0199178	0.00595155	0.0129347	0.895968	0.868971
chr12	28987574	28997574	ex	48323	0.0122969	0.0190243	0.00569382	0.0123591	0.886507	0.902897
chr12	28997574	29007574	ex	48324	0.0122687	0.0200476	0.0107531	0.0154003	0.898691	0.880943
chr12	29007574	29017574	ex	48325	0.0118718	0.0154743	0.00835095	0.0119126	0.912775	0.880734
chr12	29017574	29027574	ex	48326	0.0114515	0.0111127	0.00439333	0.00775304	0.914374	0.912901
chr12	29027574	29037574	ex	48327	0.0135284	0.0232473	0.00467352	0.0139604	0.931765	0.919719
chr12	29037574	29047574	ex	48328	0.00854233	0.00858874	0.00603456	0.00731165	0.874318	0.835074
chr12	29047574	29057574	ex	48329	0.0105237	0.0168584	0.00961295	0.0132357	0.923586	0.929514
chr12	29057574	29067574	ex	48330	0.0128459	0.0118707	0.00384136	0.00785602	0.824865	0.800701
chr12	29067574	29077574	ex	48331	0.012146	0.00649316	0.00416056	0.00532686	0.863285	0.798883
chr12	29077574	29087574	ex	48332	0.015587	0.0155617	0.00824158	0.0119017	0.903631	0.868372
chr12	29087574	29097574	ex	48333	0.0152682	0.0182737	0.00774666	0.0130102	0.937634	0.911741
chr12	29097574	29107574	up	48334	0.010778	0.0152287	0.00538661	0.0103077	0.83782	0.890768
chr12	29107574	29117574	up	48335	0.0128989	0.0146577	0.00566518	0.0101615	0.825648	0.779236
chr12	29129182	29139182	Dcdc2c	48336	0.00585072	0.0185733	0.00534968	0.0119615	0.915997	0.920706
chr12	29139182	29149182	Dcdc2c	48337	0.00970217	0.0114457	0.00888414	0.0101649	0.827531	0.758878
chr12	29149182	29159182	Dcdc2c	48338	0.00635972	0.018302	0.0081887	0.0132454	0.908227	0.904477
chr12	29159182	29169182	Dcdc2c	48339	0.0158659	0.0131448	0.00941588	0.0112803	0.903085	0.884901
chr12	29169182	29179182	Dcdc2c	48340	0.0101205	0.0124945	0.00532195	0.00890821	0.905488	0.886005
chr12	29179182	29189182	Dcdc2c	48341	0.0157452	0.0263494	0.00946728	0.0179083	0.92043	0.917717
chr12	29189182	29199182	Dcdc2c	48342	0.00685001	0.0105581	0.00716641	0.00886226	0.914457	0.892555
chr12	29199182	29209182	Dcdc2c	48343	0.00966397	0.0131648	0.0109786	0.0120717	0.910983	0.913617
chr12	29209182	29219182	Dcdc2c	48344	0.00388487	0.0146192	0.00552045	0.0100698	0.923187	0.886588
chr12	29219182	29229182	Dcdc2c	48345	0.00603991	0.0176805	0.00550776	0.0115941	0.888147	0.846857
chr12	29227182	29237182	pro_Dcdc2c	48346	0.00847799	0.0163219	0.00845492	0.0123884	0.860056	0.889163
chr12	29244388	29254388	Allc	48347	0.00812137	0.0122411	0.0097462	0.0109937	0.913045	0.882952
chr12	29254388	29264388	Allc	48348	0.00689783	0.0105236	0.00112546	0.00582454	0.83986	0.832181
chr12	29262388	29272388	pro_Allc	48349	0.0111315	0.00991677	0.000792043	0.00535441	0.839795	0.773967
chr12	29267388	29277388	up	48350	0.0126307	0.0114299	0.00366873	0.00754933	0.678741	0.679819
chr12	29285155	29295155	Colec11	48351	0.00822345	0.0100601	0.00332479	0.00669242	0.725678	0.74611
chr12	29295155	29305155	Colec11	48352	0.00849213	0.00763832	0.010305	0.00897164	0.864103	0.849695
chr12	29303155	29313155	pro_Colec11	48353	0.00296452	0.00283201	0.000351505	0.00159176	0.776608	0.807337
chr12	29315818	29325818	pro_Rps7	48354	0.000818819	0.00389009	0.00290835	0.00339922	0.522315	0.630533
chr12	29320818	29330818	up	48355	0.00268377	0.00488879	0.00159006	0.00323942	0.700543	0.734719
chr12	29329466	29339466	pro_Rnaseh1	48356	0.00200494	0.00519313	0.000214347	0.00270374	0.577384	0.661348
chr12	29344456	29354456	up	48357	0.00371623	0.00780597	0.00289832	0.00535214	0.811954	0.766131
chr12	29355095	29365095	pro_Adi1	48358	0.00715477	0.00477014	0.000799398	0.00278477	0.752796	0.828659
chr12	29382331	29392331	Ttc15	48359	0.00294191	0.014166	0.00680883	0.0104874	0.582913	0.654079
chr12	29392331	29402331	Ttc15	48360	0.00358058	0.00550451	0.00632237	0.00591344	0.843911	0.888079
chr12	29402331	29412331	Ttc15	48361	0.00227563	0.0114541	0.00326522	0.00735965	0.905713	0.9063
chr12	29412331	29422331	Ttc15	48362	0.0016664	0.00588971	0.00511599	0.00550285	0.936465	0.944253
chr12	29422331	29432331	Ttc15	48363	0.0010202	0.00619041	0.00562524	0.00590782	0.926127	0.913815
chr12	29430331	29440331	pro_Ttc15	48364	0	0.00217792	0.00327579	0.00272686	0.633386	0.550452
chr12	29431692	29441692	pro_Tssc1	48365	0	0.000912266	0.00397921	0.00244574	0.624343	0.549638
chr12	29439692	29449692	Tssc1	48366	0.00446707	0.00317966	0.00174437	0.00246201	0.924556	0.927604
chr12	29449692	29459692	Tssc1	48367	0.000931619	0.00318647	0.00742922	0.00530785	0.89926	0.906051
chr12	29459692	29469692	Tssc1	48368	0.0038043	0.0181013	0.0100667	0.014084	0.841074	0.851304
chr12	29469692	29479692	Tssc1	48369	0.00520459	0.014577	0.0174534	0.0160152	0.819903	0.838723
chr12	29479692	29489692	Tssc1	48370	0.00653404	0.0174634	0.0115875	0.0145254	0.817288	0.840384
chr12	29489692	29499692	Tssc1	48371	0.0064468	0.0340125	0.0268011	0.0304068	0.899473	0.909391
chr12	29499692	29509692	Tssc1	48372	0.0115267	0.025016	0.0184525	0.0217342	0.845162	0.802799
chr12	29509692	29519692	Tssc1	48373	0.0075238	0.0104303	0.0108058	0.0106181	0.891015	0.893997
chr12	29519692	29529692	Tssc1	48374	0.00642095	0.0136662	0.0088346	0.0112504	0.90607	0.92713
chr12	29529692	29539692	Tssc1	48375	0.00232792	0.014958	0.0051979	0.0100779	0.903815	0.907899
chr12	29539692	29549692	Tssc1	48376	0.00525102	0.0105335	0.00660473	0.00856912	0.788017	0.838684
chr12	29552356	29562356	dwn	48377	0.00575241	0.0188442	0.0111537	0.014999	0.840991	0.878995
chr12	29562356	29572356	dwn	48378	0.00236733	0.0119625	0.00717169	0.00956711	0.883123	0.885923
chr12	29572356	29582356	ex	48379	0.0080472	0.0089611	0.0121415	0.0105513	0.894312	0.867791
chr12	29582356	29592356	ex	48380	0.00436175	0.0158435	0.0122718	0.0140577	0.87773	0.861834
chr12	29592356	29602356	ex	48381	0.00881119	0.0315089	0.0161593	0.0238341	0.881952	0.874341
chr12	29602356	29612356	ex	48382	0.0112498	0.019807	0.0107815	0.0152942	0.874574	0.882314
chr12	29612356	29622356	ex	48383	0.00820122	0.0211272	0.0108172	0.0159722	0.910577	0.862278
chr12	29622356	29632356	ex	48384	0.00484997	0.0151511	0.0107236	0.0129373	0.888406	0.870104
chr12	29632356	29642356	ex	48385	0.00931466	0.0106514	0.00730742	0.00897941	0.89739	0.860455
chr12	29642356	29652356	ex	48386	0.00850838	0.0155018	0.012208	0.0138549	0.895112	0.912529
chr12	29652356	29662356	ex	48387	0.00472069	0.0110006	0.00881643	0.00990854	0.824861	0.860798
chr12	29662356	29672356	ex	48388	0.0122791	0.0147294	0.00712408	0.0109268	0.90788	0.908348
chr12	29672356	29682356	ex	48389	0.0105684	0.0294375	0.0090824	0.0192599	0.918555	0.913184
chr12	29682356	29692356	ex	48390	0.0103658	0.0267715	0.00763004	0.0172008	0.865999	0.870643
chr12	29692356	29702356	ex	48391	0.0106158	0.0172786	0.0119836	0.0146311	0.884899	0.86956
chr12	29702356	29712356	ex	48392	0.00761279	0.0148355	0.00820978	0.0115226	0.922709	0.910709
chr12	29712356	29722356	ex	48393	0.00858329	0.0263053	0.0118582	0.0190817	0.85656	0.839642
chr12	29722356	29732356	ex	48394	0.0101589	0.0253334	0.0102327	0.017783	0.947484	0.911857
chr12	29732356	29742356	ex	48395	0.0124434	0.023203	0.00723787	0.0152204	0.878284	0.840478
chr12	29742356	29752356	ex	48396	0.017108	0.0287763	0.0155909	0.0221836	0.874785	0.896146
chr12	29752356	29762356	ex	48397	0.01073	0.0189702	0.00660857	0.0127894	0.876438	0.856098
chr12	29762356	29772356	ex	48398	0.00956762	0.0177792	0.00614351	0.0119614	0.874397	0.85661
chr12	29772356	29782356	ex	48399	0.0153669	0.0150404	0.00801036	0.0115254	0.788978	0.679804
chr12	29782356	29792356	ex	48400	0.00496696	0.0229729	0.00986644	0.0164196	0.862806	0.897588
chr12	29792356	29802356	ex	48401	0.00935545	0.0331159	0.0132937	0.0232048	0.856067	0.834171
chr12	29802356	29812356	ex	48402	0.0061228	0.0229528	0.0162215	0.0195872	0.883792	0.874044
chr12	29812356	29822356	ex	48403	0.00913436	0.0129998	0.00845641	0.0107281	0.808084	0.845887
chr12	29822356	29832356	ex	48404	0.00859053	0.0200634	0.0069279	0.0134957	0.730698	0.753908
chr12	29832356	29842356	ex	48405	0.00730315	0.0206663	0.0112256	0.015946	0.911438	0.889417
chr12	29842356	29852356	ex	48406	0.00531309	0.0131497	0.00627395	0.0097118	0.859015	0.872135
chr12	29852356	29862356	ex	48407	0.00825516	0.0269806	0.00718685	0.0170837	0.805877	0.855698
chr12	29862356	29872356	ex	48408	0.0099805	0.0213083	0.00907989	0.0151941	0.897342	0.913923
chr12	29872356	29882356	ex	48409	0.00654162	0.0163065	0.0030725	0.0096895	0.804898	0.825887
chr12	29882356	29892356	ex	48410	0.00666959	0.0258577	0.00473305	0.0152954	0.904495	0.908686
chr12	29892356	29902356	ex	48411	0.00725276	0.0179513	0.0087491	0.0133502	0.836274	0.860946
chr12	29902356	29912356	ex	48412	0.00671828	0.01079	0.00861708	0.00970356	0.891273	0.869056
chr12	29912356	29922356	ex	48413	0.00646934	0.0188046	0.0128558	0.0158302	0.74692	0.773383
chr12	29922356	29932356	ex	48414	0.00925934	0.0280748	0.00863065	0.0183527	0.809742	0.833968
chr12	29932356	29942356	ex	48415	0.010321	0.0111251	0.00817015	0.00964763	0.89096	0.859592
chr12	29942356	29952356	ex	48416	0.00605786	0.00609408	0.00579575	0.00594491	0.768315	0.750637
chr12	29952356	29962356	ex	48417	0.0084635	0.0170987	0.00601016	0.0115544	0.916876	0.906398
chr12	29962356	29972356	ex	48418	0.00546703	0.0194692	0.00996325	0.0147162	0.706496	0.697133
chr12	29972356	29982356	ex	48419	0.00250356	0.00398092	0.00480522	0.00439307	0.748981	0.720085
chr12	29982356	29992356	ex	48420	0.00734644	0.010287	0.00589775	0.00809236	0.898784	0.879627
chr12	29992356	30002356	ex	48421	0.00763909	0.0242393	0.00805953	0.0161494	0.907912	0.898988
chr12	30002356	30012356	ex	48422	0.00929381	0.013514	0.00559662	0.00955531	0.868969	0.876169
chr12	30012356	30022356	ex	48423	0.0146417	0.0198464	0.00829104	0.0140687	0.909708	0.913682
chr12	30022356	30032356	ex	48424	0.00570509	0.0135017	0.0108466	0.0121742	0.809723	0.881578
chr12	30032356	30042356	ex	48425	0.00696649	0.0122911	0.00598799	0.00913954	0.777429	0.745968
chr12	30042356	30052356	ex	48426	0.0117897	0.0158039	0.0130141	0.014409	0.9083	0.889909
chr12	30052356	30062356	ex	48427	0.00787641	0.013125	0.00440645	0.00876573	0.704376	0.6953
chr12	30062356	30072356	ex	48428	0.00844945	0.00607496	0.00696883	0.0065219	0.84929	0.846863
chr12	30072356	30082356	ex	48429	0.00580771	0.00723489	0.00193983	0.00458736	0.782997	0.809474
chr12	30082356	30092356	ex	48430	0.0109306	0.00907723	0.00613831	0.00760777	0.878167	0.887359
chr12	30092356	30102356	ex	48431	0.0079791	0.0142393	0.00674085	0.0104901	0.872723	0.872773
chr12	30102356	30112356	ex	48432	0.00973829	0.0170627	0.00644102	0.0117519	0.867101	0.809664
chr12	30112356	30122356	ex	48433	0.00442086	0.00944243	0.00510772	0.00727508	0.869016	0.839972
chr12	30122356	30132356	ex	48434	0.00682903	0.018467	0.00976894	0.014118	0.780106	0.836857
chr12	30132356	30142356	ex	48435	0.00587673	0.0270925	0.00673079	0.0169116	0.900447	0.902146
chr12	30142356	30152356	ex	48436	0.0109821	0.0160418	0.00375435	0.00989806	0.861245	0.738381
chr12	30152356	30162356	ex	48437	0.00930017	0.00989428	0.0131632	0.0115288	0.880454	0.901413
chr12	30162356	30172356	ex	48438	0.00910574	0.0148635	0.00398601	0.00942476	0.783743	0.830879
chr12	30172356	30182356	ex	48439	0.00340157	0.00994736	0.000407542	0.00517745	0.901061	0.916512
chr12	30182356	30192356	ex	48440	0.00556885	0.00974435	0.00407239	0.00690837	0.894651	0.880681
chr12	30192356	30202356	up	48441	0.00573898	0.0070537	0.00278627	0.00491999	0.896955	0.91325
chr12	30202356	30212356	up	48442	0.00551981	0.00770644	0.00315446	0.00543045	0.600325	0.574458
chr12	30208248	30218248	pro_Myt1l	48443	0.00111098	0.00244146	0	0.00122073	0.326203	0.35572
chr12	30216248	30226248	Myt1l	48444	0.00315418	0.00761075	0.0032155	0.00541313	0.357247	0.360413
chr12	30226248	30236248	Myt1l	48445	0.00139773	0.00982505	0.00158929	0.00570717	0.799304	0.851621
chr12	30236248	30246248	Myt1l	48446	0.00048138	0.0169944	0.00496323	0.0109788	0.808109	0.850459
chr12	30246248	30256248	Myt1l	48447	0.00443904	0.00565441	0.00322387	0.00443914	0.842678	0.899437
chr12	30256248	30266248	Myt1l	48448	0.00135999	0.000365683	0	0.000182841	0.893126	0.910387
chr12	30266248	30276248	Myt1l	48449	0.0019188	0.00416271	0.00115086	0.00265679	0.929106	0.917675
chr12	30276248	30286248	Myt1l	48450	0.00189208	0.00205859	0.00493351	0.00349605	0.885628	0.876983
chr12	30286248	30296248	Myt1l	48451	0	0.00161905	0.00332208	0.00247056	0.884826	0.912519
chr12	30296248	30306248	Myt1l	48452	0.00230672	0.0075701	0.000834412	0.00420226	0.913338	0.902097
chr12	30306248	30316248	Myt1l	48453	0.00340187	0.0095626	0.00183241	0.00569751	0.702	0.732571
chr12	30316248	30326248	Myt1l	48454	0.00442132	0.00826268	0.00272889	0.00549578	0.832692	0.891069
chr12	30326248	30336248	Myt1l	48455	0.000810116	0.00994888	0.00532463	0.00763675	0.735335	0.799686
chr12	30336248	30346248	Myt1l	48456	0.00397758	0.0168982	0.00497546	0.0109368	0.719712	0.827699
chr12	30346248	30356248	Myt1l	48457	0.00458586	0.00866384	0.004493	0.00657842	0.650599	0.726363
chr12	30356248	30366248	Myt1l	48458	0.0017632	0.0150118	0.00634995	0.0106809	0.811788	0.840691
chr12	30366248	30376248	Myt1l	48459	0.00212337	0.0170082	0.00422006	0.0106141	0.83586	0.872227
chr12	30376248	30386248	Myt1l	48460	0.0012328	0.00610561	0.00183343	0.00396952	0.589067	0.554975
chr12	30386248	30396248	Myt1l	48461	0.00199081	0.013187	0.00374266	0.00846485	0.74552	0.825119
chr12	30396248	30406248	Myt1l	48462	0.0019574	0.00907627	0.00678486	0.00793056	0.915285	0.887585
chr12	30406248	30416248	Myt1l	48463	0.000250433	0.00774693	0.00257687	0.0051619	0.78328	0.812162
chr12	30416248	30426248	Myt1l	48464	0.00274747	0.00898676	0.00216997	0.00557836	0.871873	0.855356
chr12	30426248	30436248	Myt1l	48465	0.00271346	0.0041121	0.00177521	0.00294366	0.864796	0.884827
chr12	30436248	30446248	Myt1l	48466	0.00131926	0.00785843	0.00139686	0.00462765	0.819882	0.851701
chr12	30446248	30456248	Myt1l	48467	0.00131814	0.00427392	0.00248119	0.00337755	0.840256	0.87856
chr12	30456248	30466248	Myt1l	48468	0.00200002	0.00593694	0.000428088	0.00318251	0.928976	0.915593
chr12	30466248	30476248	Myt1l	48469	0.00120575	0.0102145	0.0022324	0.00622346	0.635865	0.726186
chr12	30476248	30486248	Myt1l	48470	0.00339797	0.0068435	0.00534222	0.00609286	0.898691	0.861083
chr12	30486248	30496248	Myt1l	48471	0.00512768	0.00763503	0.00299908	0.00531705	0.799859	0.764024
chr12	30496248	30506248	Myt1l	48472	0.00178023	0.00846835	0.00634904	0.0074087	0.873438	0.912241
chr12	30506248	30516248	Myt1l	48473	0.00269285	0.00574783	0.00669794	0.00622289	0.828263	0.83213
chr12	30516248	30526248	Myt1l	48474	0.000464813	0.0139421	0.00388699	0.00891455	0.845974	0.854959
chr12	30526248	30536248	Myt1l	48475	0.0014389	0.00238892	0.00174713	0.00206803	0.899653	0.905167
chr12	30536248	30546248	Myt1l	48476	0.00237238	0.00740164	0.00108592	0.00424378	0.774845	0.813737
chr12	30546248	30556248	Myt1l	48477	0.00520566	0.00746626	0.00231939	0.00489282	0.864115	0.900428
chr12	30556248	30566248	Myt1l	48478	0.00225735	0.00209755	0.00233562	0.00221659	0.824513	0.822217
chr12	30566248	30576248	Myt1l	48479	0.00119475	0.00451274	0.00127255	0.00289265	0.686574	0.760253
chr12	30576248	30586248	Myt1l	48480	0.00111081	0.00147518	0	0.000737588	0.863868	0.870641
chr12	30586248	30596248	Myt1l	48481	0.00164654	0.0142359	0.002834	0.00853493	0.870449	0.881576
chr12	30596248	30606248	Myt1l	48482	0.00145203	0.00166286	0.0022551	0.00195898	0.860832	0.847023
chr12	30608074	30618074	up	48483	0.00272997	0.00754662	0.00254623	0.00504642	0.852364	0.86889
chr12	30617900	30627900	pro_Pxdn	48484	0.00919968	0.00653791	0.00873151	0.00763471	0.486384	0.470016
chr12	30625900	30635900	Pxdn	48485	0.00489052	0.0102122	0.00729428	0.00875323	0.903102	0.938267
chr12	30635900	30645900	Pxdn	48486	0.00667061	0.0111798	0.00823218	0.00970599	0.766982	0.795823
chr12	30645900	30655900	Pxdn	48487	0.00562634	0.0125712	0.00862488	0.0105981	0.927336	0.922562
chr12	30655900	30665900	Pxdn	48488	0.00463869	0.0178034	0.00770281	0.0127531	0.935141	0.942663
chr12	30665900	30675900	Pxdn	48489	0.00211692	0.00865991	0.00605818	0.00735904	0.941088	0.939029
chr12	30675900	30685900	Pxdn	48490	0.00298938	0.00491002	0.00427003	0.00459002	0.939372	0.933524
chr12	30685900	30695900	Pxdn	48491	0.00396975	0.013084	0.00450406	0.00879402	0.902158	0.894928
chr12	30702523	30712523	dwn	48492	0.00827014	0.0292702	0.00984296	0.0195566	0.902518	0.888552
chr12	30712523	30722523	up	48493	0.0110536	0.0186275	0.0118673	0.0152474	0.859354	0.910386
chr12	30722523	30732523	up	48494	0.0097342	0.0173111	0.00749842	0.0124048	0.828074	0.858436
chr12	30739521	30749521	pro_Gm15691	48495	0.0170579	0.022613	0.00710141	0.0148572	0.891099	0.890693
chr12	30744489	30754489	Tpo	48496	0.00915557	0.0212686	0.0104123	0.0158405	0.88432	0.885605
chr12	30754489	30764489	Tpo	48497	0.0115913	0.0203245	0.00751932	0.0139219	0.924324	0.882158
chr12	30764489	30774489	Tpo	48498	0.00515007	0.00663331	0.00451189	0.0055726	0.881635	0.881526
chr12	30774489	30784489	Tpo	48499	0.0108609	0.0222269	0.00102348	0.0116252	0.891387	0.903719
chr12	30784489	30794489	Tpo	48500	0.0182663	0.0241657	0.0129677	0.0185667	0.861972	0.88329
chr12	30794489	30804489	Tpo	48501	0.0150024	0.0147724	0.00463746	0.00970493	0.864589	0.825202
chr12	30804489	30814489	Tpo	48502	0.0140913	0.0130431	0.00876185	0.0109025	0.813673	0.83584
chr12	30812489	30822489	pro_Tpo	48503	0.0117351	0.0208867	0.00128312	0.0110849	0.762066	0.809107
chr12	30817489	30827489	dwn	48504	0.0143696	0.0220962	0.00610804	0.0141021	0.896022	0.901964
chr12	30827489	30837489	dwn	48505	0.0156869	0.0134462	0.00432635	0.00888626	0.867765	0.892787
chr12	30837489	30847489	up	48506	0.00987597	0.0174107	0.0114205	0.0144156	0.839806	0.847817
chr12	30847489	30857489	up	48507	0.0110758	0.0169725	0.00398983	0.0104811	0.906837	0.908295
chr12	30865240	30875240	Sntg2	48508	0.00795932	0.0192782	0.00950292	0.0143906	0.900505	0.855009
chr12	30875240	30885240	Sntg2	48509	0.0148324	0.0188784	0.012413	0.0156457	0.90735	0.882351
chr12	30885240	30895240	Sntg2	48510	0.0158464	0.0189039	0.00952303	0.0142134	0.888312	0.841155
chr12	30895240	30905240	Sntg2	48511	0.0207093	0.0118355	0.0113134	0.0115744	0.950145	0.934232
chr12	30905240	30915240	Sntg2	48512	0.012772	0.0245736	0.0113094	0.0179415	0.905505	0.888367
chr12	30915240	30925240	Sntg2	48513	0.020688	0.0349751	0.0126938	0.0238345	0.858021	0.819
chr12	30925240	30935240	Sntg2	48514	0.0140725	0.0149278	0.00979794	0.0123629	0.875306	0.866251
chr12	30935240	30945240	Sntg2	48515	0.00572327	0.0173588	0.00668651	0.0120227	0.897847	0.882297
chr12	30945240	30955240	Sntg2	48516	0.0129101	0.0196462	0.00734598	0.0134961	0.849365	0.857487
chr12	30955240	30965240	Sntg2	48517	0.0161576	0.0204612	0.00900553	0.0147334	0.913161	0.907422
chr12	30965240	30975240	Sntg2	48518	0.0145999	0.0132123	0.00850038	0.0108563	0.888484	0.863699
chr12	30975240	30985240	Sntg2	48519	0.016751	0.030309	0.00988833	0.0200987	0.930031	0.909071
chr12	30985240	30995240	Sntg2	48520	0.0305029	0.0270623	0.0151485	0.0211054	0.811799	0.817392
chr12	30995240	31005240	Sntg2	48521	0.0252696	0.0286452	0.0092241	0.0189347	0.877895	0.871218
chr12	31005240	31015240	Sntg2	48522	0.0220425	0.0258429	0.0182149	0.0220289	0.891878	0.899122
chr12	31015240	31025240	Sntg2	48523	0.0211502	0.0280285	0.00735961	0.017694	0.911225	0.8845
chr12	31025240	31035240	Sntg2	48524	0.0198499	0.0307723	0.0102122	0.0204922	0.936127	0.91008
chr12	31035240	31045240	Sntg2	48525	0.0114281	0.0378873	0.0101213	0.0240043	0.893552	0.86539
chr12	31045240	31055240	Sntg2	48526	0.0283649	0.0423437	0.0114956	0.0269196	0.870635	0.840663
chr12	31053240	31063240	pro_Sntg2	48527	0.0298326	0.0313848	0.0126502	0.0220175	0.679739	0.649551
chr12	31058240	31068240	dwn	48528	0.0194208	0.0132636	0.00397052	0.00861705	0.879504	0.832195
chr12	31068240	31078240	dwn	48529	0.00915777	0.0143497	0.00744079	0.0108952	0.908194	0.904483
chr12	31078240	31088240	ex	48530	0.0179892	0.0183877	0.0080177	0.0132027	0.892507	0.86901
chr12	31088240	31098240	ex	48531	0.015163	0.0108651	0.00429963	0.00758238	0.9259	0.916183
chr12	31098240	31108240	ex	48532	0.0165075	0.00809892	0.00116245	0.00463068	0.909671	0.89949
chr12	31108240	31118240	ex	48533	0.0156366	0.0112888	0.00595818	0.0086235	0.899619	0.872703
chr12	31118240	31128240	up	48534	0.0134821	0.00926955	0.00424876	0.00675916	0.904452	0.883648
chr12	31128240	31138240	up	48535	0.00933385	0.00231735	0.00624258	0.00427996	0.89863	0.922348
chr12	31137936	31147936	pro_AC154485.1	48536	0.00957607	0.0103692	0.00414453	0.00725688	0.924811	0.906045
chr12	31142936	31152936	dwn	48537	0.0142015	0.0101861	0.00412658	0.00715634	0.91043	0.881337
chr12	31152936	31162936	dwn	48538	0.0166384	0.0161738	0.00387104	0.0100224	0.910276	0.863466
chr12	31162936	31172936	ex	48539	0.009588	0.00901205	0.00929441	0.00915323	0.904835	0.863746
chr12	31172936	31182936	ex	48540	0.00901571	0.00814235	0.0089015	0.00852193	0.923089	0.889495
chr12	31182936	31192936	ex	48541	0.014644	0.0138597	0.0096779	0.0117688	0.878787	0.863611
chr12	31192936	31202936	ex	48542	0.0100024	0.00611576	0.00388783	0.0050018	0.913142	0.898182
chr12	31202936	31212936	ex	48543	0.0110893	0.0090357	0.00289028	0.00596299	0.877522	0.820701
chr12	31212936	31222936	up	48544	0.00876115	0.00831181	0.00464641	0.00647911	0.919964	0.87386
chr12	31222936	31232936	up	48545	0.0130865	0.00569916	0.00469151	0.00519534	0.881195	0.854856
chr12	31237999	31247999	pro_AC159204.1	48546	0.0155295	0.0138996	0.0059002	0.0098999	0.813307	0.706428
chr12	31242999	31252999	up	48547	0.0184236	0.0185391	0.00747919	0.0130092	0.856319	0.765943
chr12	31252999	31262999	up	48548	0.0176711	0.0143129	0.00955538	0.0119341	0.860839	0.846368
chr12	31264307	31274307	pro_Tmem18	48549	0.00388769	0.0109686	0.00517517	0.00807191	0.699685	0.700254
chr12	31276078	31286078	dwn	48550	0.0136185	0.0202442	0.00721423	0.0137292	0.892216	0.85901
chr12	31286078	31296078	dwn	48551	0.015983	0.0122791	0.0077175	0.0099983	0.867546	0.82124
chr12	31296078	31306078	ex	48552	0.0180748	0.0127701	0.00762222	0.0101961	0.800411	0.790869
chr12	31306078	31316078	ex	48553	0.0102675	0.014912	0.00595328	0.0104326	0.923814	0.909351
chr12	31316078	31326078	ex	48554	0.0109708	0.00414417	0.00256967	0.00335692	0.923392	0.896876
chr12	31326078	31336078	ex	48555	0.0144367	0.00749832	0.00397657	0.00573745	0.907597	0.896148
chr12	31336078	31346078	ex	48556	0.018046	0.0126288	0.00935503	0.0109919	0.857136	0.84235
chr12	31346078	31356078	ex	48557	0.00823468	0.00611191	0.00111563	0.00361377	0.885229	0.870872
chr12	31356078	31366078	ex	48558	0.00808284	0.00977895	0.00224369	0.00601132	0.906374	0.86026
chr12	31366078	31376078	ex	48559	0.00754359	0.00332057	0.00351311	0.00341684	0.872356	0.851106
chr12	31376078	31386078	ex	48560	0.00947814	0.00709716	0.00306845	0.00508281	0.918438	0.864592
chr12	31386078	31396078	ex	48561	0.0129588	0.0112906	0.00135833	0.00632446	0.880287	0.855282
chr12	31396078	31406078	ex	48562	0.0124021	0.00975089	0.00394152	0.00684621	0.939444	0.883577
chr12	31406078	31416078	ex	48563	0.0101464	0.00713873	0.00436417	0.00575145	0.88678	0.897562
chr12	31416078	31426078	ex	48564	0.0174378	0.0106443	0.00204461	0.00634443	0.890099	0.859643
chr12	31426078	31436078	ex	48565	0.00693896	0.0060135	0.00127464	0.00364407	0.909712	0.903682
chr12	31436078	31446078	ex	48566	0.0077346	0.00309664	0.00313363	0.00311514	0.8913	0.867158
chr12	31446078	31456078	ex	48567	0.00865899	0.00411533	0.00157905	0.00284719	0.932482	0.880804
chr12	31456078	31466078	ex	48568	0.0045573	0.0135551	0.000895744	0.00722544	0.910039	0.875411
chr12	31466078	31476078	ex	48569	0.00897226	0.00984836	0.00143691	0.00564264	0.915255	0.87979
chr12	31476078	31486078	ex	48570	0.0137593	0.00923452	0.00317546	0.00620499	0.904515	0.830728
chr12	31486078	31496078	ex	48571	0.0128453	0.00405771	0	0.00202886	0.872672	0.869183
chr12	31496078	31506078	up	48572	0.0119098	0.00494478	0.0037879	0.00436634	0.922731	0.898108
chr12	31506078	31516078	up	48573	0.00824573	0.00372006	0.00228944	0.00300475	0.860936	0.857379
chr12	31514796	31524796	pro_AC160932.1	48574	0.0180319	0.00984027	0.0060296	0.00793493	0.903839	0.874224
chr12	31519867	31529867	dwn	48575	0.0125035	0.00815731	0.00547176	0.00681453	0.896054	0.863952
chr12	31529867	31539867	dwn	48576	0.0129838	0.014795	0.00164675	0.00822087	0.865803	0.813875
chr12	31539867	31549867	up	48577	0.0139759	0.0101294	0.00850525	0.00931732	0.91864	0.867741
chr12	31549867	31559867	up	48578	0.0142862	0.0172473	0.000507603	0.00887744	0.86834	0.851443
chr12	31564186	31574186	pro_Fam150b	48579	0.0258863	0.015077	0.00560785	0.0103424	0.575632	0.649488
chr12	31583477	31593477	Acp1	48580	0.000705219	0.00629514	0.00472922	0.00551218	0.9213	0.932485
chr12	31591477	31601477	pro_Acp1	48581	0.00206185	0.0078379	0.00346516	0.00565153	0.42942	0.461552
chr12	31591532	31601532	pro_Sh3yl1	48582	0.00205134	0.00780198	0.0037519	0.00577694	0.42942	0.461552
chr12	31599532	31609532	Sh3yl1	48583	0.00283091	0.00900405	0.00576086	0.00738246	0.928118	0.920279
chr12	31609532	31619532	Sh3yl1	48584	0.00328208	0.0237099	0.00315833	0.0134341	0.928235	0.883663
chr12	31619532	31629532	Sh3yl1	48585	0.00331917	0.00704332	0.0012184	0.00413086	0.888812	0.907461
chr12	31629532	31639532	Sh3yl1	48586	0.00310712	0.00765239	0.0031946	0.00542349	0.917458	0.906512
chr12	31645027	31655027	dwn	48587	0.00137567	0.00681984	0.00413204	0.00547594	0.883508	0.857846
chr12	31655027	31665027	dwn	48588	0.00435884	0.00647829	0.000831459	0.00365487	0.84053	0.83144
chr12	31665027	31675027	ex	48589	0.00464993	0.0059778	0.00305922	0.00451851	0.904227	0.898172
chr12	31675027	31685027	ex	48590	0.011988	0.00569989	0.00172208	0.00371099	0.89526	0.839664
chr12	31685027	31695027	ex	48591	0.0080185	0.00608848	0.00183865	0.00396357	0.845331	0.810489
chr12	31695027	31705027	ex	48592	0.00916853	0.00247402	0.00237401	0.00242402	0.902706	0.915504
chr12	31705027	31715027	ex	48593	0.0100955	0.00233983	0.00314925	0.00274454	0.880964	0.857697
chr12	31715027	31725027	ex	48594	0.00532329	0.00168613	0.00276892	0.00222752	0.887608	0.867716
chr12	31725027	31735027	ex	48595	0.00370892	0.00768041	9.74506e-05	0.00388893	0.912276	0.889842
chr12	31735027	31745027	up	48596	0.00951073	0.0101319	0.00205001	0.00609098	0.865993	0.852754
chr12	31745027	31755027	up	48597	0.0122878	0.00306229	0.00379861	0.00343045	0.832117	0.77213
chr12	31753832	31763832	pro_Fam110c	48598	0.0184643	0.0139122	0.00453959	0.00922588	0.557008	0.574073
chr12	31764802	31774802	dwn	48599	0.0104364	0.0101913	0.0045981	0.00739471	0.909931	0.88133
chr12	31774802	31784802	dwn	48600	0.01278	0.00428639	0.00670935	0.00549787	0.820842	0.788927
chr12	31784802	31794802	ex	48601	0.00584854	0.00252097	0.00206516	0.00229306	0.846942	0.873704
chr12	31794802	31804802	ex	48602	0.0134927	0.00214082	0	0.00107041	0.842285	0.838474
chr12	31804802	31814802	ex	48603	0.00769862	0.00692619	0.00138899	0.00415759	0.87819	0.833605
chr12	31814802	31824802	ex	48604	0.0129887	0.00939856	0.00289122	0.00614489	0.891736	0.820357
chr12	31824802	31834802	ex	48605	0.00454105	0.0169132	0.00630943	0.0116113	0.897618	0.885195
chr12	31834802	31844802	up	48606	0.0082968	0.0122035	0.00434977	0.00827663	0.89398	0.862836
chr12	31844802	31854802	up	48607	0.00661897	0.00743395	0.00095253	0.00419324	0.897006	0.891334
chr12	31851065	31861065	pro_6030469F06Rik	48608	0.00797837	0.00694458	0.00181116	0.00437787	0.889886	0.889862
chr12	31859065	31869065	6030469F06Rik	48609	0.0101459	0.00706504	0.00662514	0.00684509	0.914563	0.883205
chr12	31870766	31880766	dwn	48610	0.0127275	0.0159855	0.00501229	0.0104989	0.91177	0.903807
chr12	31880766	31890766	dwn	48611	0.0127659	0.0117469	0.00411725	0.00793206	0.918541	0.899292
chr12	31890766	31900766	ex	48612	0.0131328	0.00998424	0.00378753	0.00688589	0.822689	0.777405
chr12	31900766	31910766	ex	48613	0.0115491	0.0115306	0.00283846	0.00718451	0.866048	0.829103
chr12	31910766	31920766	ex	48614	0.0123823	0.0165194	0.00339029	0.00995484	0.891843	0.876487
chr12	31920766	31930766	up	48615	0.00888537	0.0130491	0.00446909	0.00875909	0.889748	0.890513
chr12	31930766	31940766	up	48616	0.0124722	0.0142508	0.00396793	0.00910937	0.876013	0.871024
chr12	31945098	31955098	pro_Lamb1	48617	0.0145815	0.00528605	0.00564123	0.00546364	0.431365	0.458467
chr12	31953098	31963098	Lamb1	48618	0.0100024	0.0268202	0.0116437	0.019232	0.894823	0.900437
chr12	31963098	31973098	Lamb1	48619	0.0106243	0.0142517	0.00291585	0.00858377	0.911784	0.900637
chr12	31973098	31983098	Lamb1	48620	0.0114216	0.0187967	0.010053	0.0144249	0.89412	0.854387
chr12	31983098	31993098	Lamb1	48621	0.010134	0.0097216	0.0055726	0.0076471	0.892231	0.884088
chr12	31993098	32003098	Lamb1	48622	0.00665148	0.0206147	0.00567867	0.0131467	0.906593	0.901006
chr12	31996623	32006623	Gm11053	48623	0.00704763	0.0208892	0.00493561	0.0129124	0.868091	0.866687
chr12	32003098	32013098	Lamb1	48624	0.00681422	0.00894903	0.00521185	0.00708044	0.870617	0.87263
chr12	32004623	32014623	pro_Gm11053	48625	0.00941762	0.00756486	0.00470614	0.0061355	0.901823	0.911063
chr12	32023302	32033302	Dld	48626	0.000327303	0.00173256	0	0.00086628	0.940819	0.934754
chr12	32031302	32041302	pro_Dld	48627	0.000144686	0	0.000599332	0.000299666	0.604397	0.656435
chr12	32036302	32046302	dwn	48628	0.00132789	0.00163938	0.000458894	0.00104914	0.814449	0.808608
chr12	32046302	32056302	up	48629	0.0101653	0.0144064	0.00110801	0.0077572	0.877505	0.856633
chr12	32056302	32066302	up	48630	0.0105454	0.00709269	0.00130807	0.00420038	0.682207	0.694762
chr12	32070735	32080735	pro_Slc26a3	48631	0.00896154	0.00545207	0.00658248	0.00601727	0.906874	0.91414
chr12	32078735	32088735	Slc26a3	48632	0.00975357	0.00508008	0.00205209	0.00356608	0.914993	0.868277
chr12	32088735	32098735	Slc26a3	48633	0.00707632	0.004278	0.00197466	0.00312633	0.832108	0.795044
chr12	32098712	32108712	pro_Gm9359	48634	0.00712183	0.0028356	0.00289559	0.00286559	0.900758	0.871149
chr12	32098735	32108735	Slc26a3	48635	0.00704273	0.00284317	0.00286968	0.00285642	0.900758	0.871149
chr12	32108735	32118735	Slc26a3	48636	0.00728282	0.00331703	0.00600382	0.00466043	0.925371	0.89536
chr12	32118735	32128735	Slc26a3	48637	0.00986046	0.00536734	0.00142558	0.00339646	0.881896	0.837071
chr12	32128735	32138735	Slc26a3	48638	0.0115295	0.0119398	0.00726448	0.00960216	0.760303	0.725604
chr12	32138735	32148735	Slc26a3	48639	0.00958105	0.0063971	0.00212126	0.00425918	0.879576	0.810398
chr12	32148735	32158735	Slc26a3	48640	0.00922953	0.00817328	0.00188092	0.0050271	0.907565	0.883445
chr12	32158782	32168782	up	48641	0.00175888	0.0104021	0.00670585	0.00855399	0.890078	0.88502
chr12	32171481	32181481	Cbll1	48642	0.000480863	0.00487851	0	0.00243925	0.9244	0.898036
chr12	32179481	32189481	pro_Cbll1	48643	0.000672952	0.00445733	0.00456069	0.00450901	0.568251	0.54529
chr12	32184584	32194584	pro_CR974423.1	48644	0.00254119	0.00521179	0.00596176	0.00558678	0.644996	0.603171
chr12	32189584	32199584	up	48645	0.0051798	0.0119951	0.00401734	0.0080062	0.812119	0.738045
chr12	32211834	32221834	Slc26a4	48646	0.00705225	0.0236744	0.0062086	0.0149415	0.771381	0.767515
chr12	32221834	32231834	Slc26a4	48647	0.0118498	0.0229057	0.00885308	0.0158794	0.915778	0.91801
chr12	32231834	32241834	Slc26a4	48648	0.0177819	0.0163179	0.00664909	0.0114835	0.898722	0.880329
chr12	32239834	32249834	pro_Slc26a4	48649	0.0248993	0.0192694	0.00863525	0.0139523	0.5764	0.471465
chr12	32244834	32254834	dwn	48650	0.0196588	0.0168129	0.00790867	0.0123608	0.811089	0.75288
chr12	32254834	32264834	up	48651	0.00597847	0.0151864	0.000609889	0.00789812	0.834822	0.852121
chr12	32264834	32274834	up	48652	0.0111491	0.0137818	0.0033448	0.0085633	0.827883	0.785065
chr12	32286462	32296462	Bcap29	48653	0.00984351	0.0144932	0.0111274	0.0128103	0.834523	0.851898
chr12	32296462	32306462	Bcap29	48654	0.0034862	0.0182378	0.00302053	0.0106292	0.904101	0.912485
chr12	32306462	32316462	Bcap29	48655	0.00397726	0.0135634	0.00721275	0.0103881	0.888623	0.922487
chr12	32314462	32324462	pro_Bcap29	48656	0.00345582	0.0205356	0.00528172	0.0129087	0.675679	0.65697
chr12	32326691	32336691	Dus4l	48657	0.000875221	0.00705746	0.00470424	0.00588085	0.9272	0.932534
chr12	32334691	32344691	pro_Dus4l	48658	0.00148293	0.0119779	0.00174534	0.0068616	0.480436	0.555583
chr12	32334733	32344733	pro_Cog5	48659	0.00146429	0.0120334	0.00176171	0.00689755	0.480436	0.555583
chr12	32342733	32352733	Cog5	48660	0.000658897	0.0098206	0.00216143	0.00599102	0.906667	0.862182
chr12	32352733	32362733	Cog5	48661	0.000304478	0.00682721	0.00693526	0.00688124	0.81674	0.847574
chr12	32362733	32372733	Cog5	48662	0.00786928	0.0119527	0.00622494	0.00908881	0.923417	0.94644
chr12	32372733	32382733	Cog5	48663	0.00483153	0.0201617	0.00782956	0.0139956	0.942547	0.953921
chr12	32382733	32392733	Cog5	48664	0.00605706	0.0110496	0.00571262	0.00838109	0.86805	0.901602
chr12	32392733	32402733	Cog5	48665	0.00618155	0.0142587	0.00897032	0.0116145	0.75132	0.786442
chr12	32393791	32403791	pro_Gpr22	48666	0.00546164	0.0144904	0.01002	0.0122552	0.7255	0.773225
chr12	32402733	32412733	Cog5	48667	0.00283821	0.0198116	0.00670374	0.0132577	0.877277	0.881411
chr12	32412733	32422733	Cog5	48668	0.00296943	0.00897432	0.00595492	0.00746462	0.898987	0.892103
chr12	32422733	32432733	Cog5	48669	0.00236777	0.00653802	0.00408716	0.00531259	0.933967	0.927507
chr12	32432733	32442733	Cog5	48670	0.00487108	0.0092594	0.00645532	0.00785736	0.922312	0.907162
chr12	32442733	32452733	Cog5	48671	0.0046909	0.0162145	0.00800834	0.0121114	0.888929	0.927609
chr12	32452733	32462733	Cog5	48672	0.00307444	0.00883606	0.0089842	0.00891013	0.894868	0.924145
chr12	32462733	32472733	Cog5	48673	0.00505983	0.0134332	0.00766065	0.0105469	0.90278	0.873372
chr12	32472733	32482733	Cog5	48674	0.00174094	0.0084103	0.0064319	0.0074211	0.904454	0.911567
chr12	32482733	32492733	Cog5	48675	0.00913688	0.0148549	0.00578002	0.0103175	0.859092	0.919165
chr12	32492733	32502733	Cog5	48676	0.00568293	0.0253754	0.00627971	0.0158275	0.887906	0.927737
chr12	32502733	32512733	Cog5	48677	0.00425708	0.012625	0.0083485	0.0104868	0.808731	0.812159
chr12	32512733	32522733	Cog5	48678	0.00511435	0.0140043	0.00790323	0.0109538	0.81648	0.873702
chr12	32522733	32532733	Cog5	48679	0.00479406	0.0167297	0.0116412	0.0141855	0.920975	0.915698
chr12	32532733	32542733	Cog5	48680	0.00461103	0.0165499	0.00788434	0.0122171	0.906021	0.905243
chr12	32542733	32552733	Cog5	48681	0.0032949	0.0150587	0.00569199	0.0103753	0.902996	0.91934
chr12	32552733	32562733	Cog5	48682	0.00252524	0.01569	0.00833811	0.012014	0.909271	0.924562
chr12	32562733	32572733	Cog5	48683	0.00486963	0.0109617	0.00587209	0.00841691	0.90015	0.935936
chr12	32572733	32582733	Cog5	48684	0.00356669	0.00823649	0.0015341	0.00488529	0.681336	0.701524
chr12	32582733	32592733	Cog5	48685	0.00103452	0.0172787	0.00320291	0.0102408	0.886129	0.899026
chr12	32592733	32602733	Cog5	48686	0.00364907	0.00931233	0.00344441	0.00637837	0.909569	0.903697
chr12	32602733	32612733	Cog5	48687	0.00393179	0.0105473	0.00686165	0.00870449	0.881312	0.865479
chr12	32612400	32622400	Hbp1	48688	0.00250417	0.0125818	0.00401963	0.00830073	0.871627	0.903822
chr12	32622400	32632400	Hbp1	48689	0.00227674	0.00832216	0.00304939	0.00568578	0.952399	0.935385
chr12	32630400	32640400	pro_Hbp1	48690	6.98719e-05	0.00542682	0.000246802	0.00283681	0.497804	0.619932
chr12	32653161	32663161	Prkar2b	48691	0.00651549	0.0220328	0.00949522	0.015764	0.801452	0.836458
chr12	32663161	32673161	Prkar2b	48692	0.00386967	0.0270436	0.00948667	0.0182651	0.797074	0.812344
chr12	32673161	32683161	Prkar2b	48693	0.003991	0.018412	0.00589178	0.0121519	0.854652	0.904217
chr12	32683161	32693161	Prkar2b	48694	0.00279986	0.00893031	0.00387692	0.00640361	0.888825	0.896658
chr12	32693161	32703161	Prkar2b	48695	0.00221216	0.00927106	0.00237743	0.00582424	0.830609	0.868256
chr12	32703161	32713161	Prkar2b	48696	0.00247212	0.0156185	0.00614891	0.0108837	0.917623	0.92667
chr12	32713161	32723161	Prkar2b	48697	0.00299527	0.00781207	0.00427856	0.00604532	0.919772	0.916967
chr12	32723161	32733161	Prkar2b	48698	0.00617178	0.0208643	0.00564245	0.0132534	0.887153	0.907942
chr12	32733161	32743161	Prkar2b	48699	0.00777083	0.0314335	0.010474	0.0209538	0.810261	0.856045
chr12	32741161	32751161	pro_Prkar2b	48700	0.0171251	0.0162411	0.0120234	0.0141323	0.398887	0.515426
chr12	32746161	32756161	dwn	48701	0.0198386	0.0295851	0.00949533	0.0195402	0.690495	0.712899
chr12	32756161	32766161	dwn	48702	0.00816373	0.01958	0.00981311	0.0146966	0.845435	0.836642
chr12	32766161	32776161	ex	48703	0.0092761	0.0113136	0.00324842	0.00728104	0.91151	0.897569
chr12	32776161	32786161	ex	48704	0.00759828	0.0129156	0.00394211	0.00842885	0.901223	0.903947
chr12	32786161	32796161	ex	48705	0.0133391	0.0155857	0.00343523	0.00951044	0.890476	0.868941
chr12	32796161	32806161	ex	48706	0.00883041	0.00866053	0.00237298	0.00551676	0.888361	0.860374
chr12	32806161	32816161	ex	48707	0.0108821	0.00906016	0.00284407	0.00595212	0.817396	0.887627
chr12	32816161	32826161	ex	48708	0.0111688	0.0246039	0.0054311	0.0150175	0.847438	0.84442
chr12	32826161	32836161	ex	48709	0.0114369	0.00658172	0.00343784	0.00500978	0.839596	0.837532
chr12	32836161	32846161	up	48710	0.0099167	0.0138676	0.00428655	0.0090771	0.880738	0.837313
chr12	32846161	32856161	up	48711	0.0170432	0.0189721	0.00583755	0.0124048	0.835846	0.814915
chr12	32860524	32870524	Pik3cg	48712	0.0139651	0.0149892	0.00981675	0.012403	0.894232	0.884277
chr12	32870524	32880524	Pik3cg	48713	0.00749029	0.0181524	0.00749014	0.0128213	0.874792	0.883047
chr12	32880524	32890524	Pik3cg	48714	0.00793565	0.0202269	0.00694603	0.0135865	0.895715	0.905992
chr12	32888524	32898524	pro_Pik3cg	48715	0.0120328	0.0215434	0.00630443	0.0139239	0.866809	0.827817
chr12	32893524	32903524	dwn	48716	0.00694853	0.0139313	0.00695946	0.0104454	0.871505	0.834341
chr12	32903524	32913524	dwn	48717	0.0084617	0.00930946	0.00543052	0.00736999	0.903203	0.888308
chr12	32913524	32923524	ex	48718	0.0139234	0.0222165	0.00453206	0.0133743	0.785147	0.81839
chr12	32923524	32933524	ex	48719	0.00629387	0.0073481	0.00286212	0.00510511	0.839347	0.823397
chr12	32933524	32943524	ex	48720	0.00766124	0.00473988	0.00468038	0.00471013	0.875885	0.877912
chr12	32943524	32953524	ex	48721	0.00464091	0.00191008	0.000291556	0.00110082	0.898966	0.90028
chr12	32953524	32963524	ex	48722	0.0113379	0.0108024	0.00624509	0.00852375	0.890913	0.906595
chr12	32963524	32973524	ex	48723	0.00802162	0.0100508	0.00274812	0.00639948	0.895702	0.863661
chr12	32973524	32983524	ex	48724	0.00911716	0.00349362	0.00386457	0.0036791	0.72714	0.727104
chr12	32983524	32993524	ex	48725	0.00757564	0.00402616	0.00434892	0.00418754	0.894427	0.904962
chr12	32993524	33003524	ex	48726	0.00661929	0.00787577	0.00275011	0.00531294	0.857907	0.842692
chr12	33003524	33013524	ex	48727	0.00972094	0.00138731	0.00142812	0.00140771	0.903584	0.861167
chr12	33013524	33023524	ex	48728	0.0050207	0.00158996	0.000311717	0.000950838	0.85695	0.843344
chr12	33023524	33033524	ex	48729	0.00785887	0.00136846	0.00297913	0.0021738	0.858687	0.858759
chr12	33033524	33043524	ex	48730	0.00622598	0.000516509	0.00168534	0.00110093	0.889141	0.880052
chr12	33043524	33053524	up	48731	0.00368616	0.00427544	0.000856792	0.00256611	0.888157	0.858246
chr12	33053524	33063524	up	48732	0.0071455	0.00210862	0.000841135	0.00147488	0.888762	0.859255
chr12	33058568	33068568	pro_2010109K11Rik	48733	0.0026716	0.00109514	0.00151941	0.00130727	0.443103	0.480098
chr12	33067808	33077808	dwn	48734	0.00639343	0.0065409	0.00230777	0.00442434	0.895951	0.873632
chr12	33077808	33087808	dwn	48735	0.00846738	0.00662318	0.00280298	0.00471308	0.90238	0.883977
chr12	33087808	33097808	ex	48736	0.00592727	0.00224174	0.00235154	0.00229664	0.874739	0.866303
chr12	33097808	33107808	ex	48737	0.00529476	0.00361035	0.00159153	0.00260094	0.859755	0.852596
chr12	33107808	33117808	ex	48738	0.00866147	0.00761408	0.00431937	0.00596672	0.894757	0.878454
chr12	33117808	33127808	ex	48739	0.0101602	0.0101932	0.0024139	0.00630355	0.874215	0.846654
chr12	33127808	33137808	ex	48740	0.00864088	0.0110756	0.00753341	0.00930452	0.896387	0.898615
chr12	33137808	33147808	ex	48741	0.0160166	0.0189594	0.007334	0.0131467	0.846854	0.846353
chr12	33147808	33157808	ex	48742	0.0149976	0.0202494	0.0166026	0.018426	0.856543	0.821952
chr12	33157808	33167808	ex	48743	0.00795436	0.00895494	0.0033248	0.00613987	0.909781	0.86975
chr12	33167808	33177808	ex	48744	0.00871854	0.00730272	0.00420537	0.00575404	0.864954	0.821315
chr12	33177808	33187808	ex	48745	0.00704634	0.00339734	0.00166507	0.0025312	0.896221	0.866293
chr12	33187808	33197808	ex	48746	0.00658719	0.0042604	0.00253782	0.00339911	0.914607	0.863091
chr12	33197808	33207808	ex	48747	0.0100313	0.0101003	0.00143778	0.00576905	0.920309	0.891025
chr12	33207808	33217808	ex	48748	0.00848695	0.00653434	0.00238017	0.00445725	0.931029	0.896867
chr12	33217808	33227808	ex	48749	0.00511705	0.00220238	0.00261935	0.00241087	0.908129	0.911952
chr12	33227808	33237808	ex	48750	0.00582242	0.00957347	0.00289259	0.00623303	0.89991	0.898991
chr12	33237808	33247808	ex	48751	0.013333	0.0116801	0.0099168	0.0107985	0.846514	0.831002
chr12	33247808	33257808	ex	48752	0.0103886	0.00869103	0.00754008	0.00811556	0.877556	0.893323
chr12	33257808	33267808	up	48753	0.0109103	0.010704	0.00454196	0.00762298	0.876104	0.849345
chr12	33267808	33277808	up	48754	0.00657676	0.0130113	0.00289166	0.00795148	0.914958	0.89707
chr12	33277245	33287245	pro_Gm4511	48755	0.00787	0.00263817	0.00511478	0.00387647	0.924915	0.912002
chr12	33284111	33294111	dwn	48756	0.00917045	0.00939598	0.00636226	0.00787912	0.860168	0.884026
chr12	33294111	33304111	dwn	48757	0.00900216	0.00916531	0.00917874	0.00917202	0.925528	0.862344
chr12	33304111	33314111	ex	48758	0.00933455	0.00697609	0.00365045	0.00531327	0.858481	0.852851
chr12	33314111	33324111	ex	48759	0.0164659	0.0248503	0.0147554	0.0198028	0.756672	0.768875
chr12	33324111	33334111	ex	48760	0.0131032	0.0095398	0.00372737	0.00663359	0.909984	0.91426
chr12	33334111	33344111	ex	48761	0.00843574	0.0036181	0.00380517	0.00371163	0.904456	0.895915
chr12	33344111	33354111	ex	48762	0.0124497	0.00685124	0.00423392	0.00554258	0.925819	0.900053
chr12	33354111	33364111	ex	48763	0.0103973	0.0216757	0.00585474	0.0137652	0.888804	0.838189
chr12	33364111	33374111	ex	48764	0.0170232	0.0247826	0.00815105	0.0164668	0.896604	0.850559
chr12	33374111	33384111	ex	48765	0.0146077	0.0217753	0.00456677	0.013171	0.888772	0.911602
chr12	33384111	33394111	ex	48766	0.0167869	0.0138227	0.00931231	0.0115675	0.922023	0.892401
chr12	33394111	33404111	ex	48767	0.0171096	0.0147051	0.0123838	0.0135445	0.909041	0.857825
chr12	33404111	33414111	ex	48768	0.00823159	0.00957827	0.00269085	0.00613456	0.724754	0.715976
chr12	33414111	33424111	ex	48769	0.0137043	0.0127559	0.00534652	0.00905119	0.867761	0.861502
chr12	33424111	33434111	ex	48770	0.013053	0.00560921	0.0019811	0.00379516	0.90871	0.899914
chr12	33434111	33444111	ex	48771	0.0133373	0.00957161	0.00659886	0.00808524	0.904323	0.884732
chr12	33444111	33454111	ex	48772	0.0132377	0.0260718	0.00873867	0.0174052	0.886023	0.872202
chr12	33454111	33464111	ex	48773	0.0117075	0.00904086	0.00586186	0.00745136	0.921212	0.909675
chr12	33464111	33474111	ex	48774	0.0110616	0.00868725	0.00267498	0.00568111	0.901941	0.849973
chr12	33474111	33484111	ex	48775	0.0227849	0.0128719	0.0040046	0.00843824	0.903226	0.874358
chr12	33484111	33494111	up	48776	0.0132382	0.00805305	0.00327076	0.00566191	0.896915	0.878101
chr12	33494111	33504111	up	48777	0.0104957	0.0107058	0.00173427	0.00622006	0.911754	0.895931
chr12	33500199	33510199	pro_Nampt	48778	0.00680258	0.0112865	0.00428519	0.00778583	0.49493	0.560593
chr12	33501736	33511736	pro_Gdap10	48779	0.00653162	0.00989439	0.00528718	0.00759079	0.491972	0.570731
chr12	33508199	33518199	Nampt	48780	0.0037559	0.0148759	0.00857626	0.0117261	0.873904	0.873359
chr12	33518199	33528199	Nampt	48781	0.00258223	0.0110659	0.00781869	0.00944228	0.855317	0.892212
chr12	33528199	33538199	Nampt	48782	0.001691	0.00446005	0.00556294	0.0050115	0.942721	0.932361
chr12	33538234	33548234	dwn	48783	0.00576969	0.0188947	0.00785891	0.0133768	0.887753	0.901521
chr12	33548234	33558234	dwn	48784	0.00863792	0.00853421	0.00428222	0.00640821	0.908162	0.901234
chr12	33558234	33568234	ex	48785	0.0065932	0.0104527	0.00930285	0.00987777	0.863554	0.873589
chr12	33568234	33578234	ex	48786	0.013943	0.0201697	0.00417271	0.0121712	0.932524	0.891896
chr12	33578234	33588234	up	48787	0.00814534	0.0103673	0.00577959	0.00807343	0.781245	0.82466
chr12	33588234	33598234	up	48788	0.0124815	0.0143146	0.00337063	0.00884263	0.710645	0.674392
chr12	33605654	33615654	4933406C10Rik	48789	0.0144523	0.0118877	0.0121404	0.0120141	0.834695	0.820007
chr12	33615654	33625654	4933406C10Rik	48790	0.0124524	0.0200437	0.00731754	0.0136806	0.927713	0.896505
chr12	33625654	33635654	4933406C10Rik	48791	0.00785301	0.0111979	0.00962178	0.0104099	0.879082	0.849056
chr12	33633654	33643654	pro_4933406C10Rik	48792	0.00922395	0.0152313	0.00794953	0.0115904	0.34717	0.444836
chr12	33633755	33643755	pro_Sypl	48793	0.00923075	0.015388	0.00810762	0.0117478	0.34717	0.444836
chr12	33641755	33651755	Sypl	48794	0.0100481	0.0230289	0.0155322	0.0192805	0.917419	0.933414
chr12	33651755	33661755	Sypl	48795	0.0022978	0.0132313	0.00468079	0.00895606	0.909248	0.936667
chr12	33663915	33673915	dwn	48796	0.00305275	0.00337577	0.00412289	0.00374933	0.852642	0.880533
chr12	33673915	33683915	dwn	48797	0.010681	0.0104093	0.00460954	0.00750941	0.881846	0.893948
chr12	33683915	33693915	ex	48798	0.0135728	0.004925	0.00705666	0.00599083	0.848891	0.856461
chr12	33693915	33703915	up	48799	0.0124689	0.0138077	0.0104569	0.0121323	0.820242	0.850681
chr12	33703915	33713915	up	48800	0.0101158	0.020898	0.0046501	0.0127741	0.728442	0.773432
chr12	33724740	33734740	Cdhr3	48801	0.0128684	0.0236175	0.0114412	0.0175293	0.849079	0.855898
chr12	33734740	33744740	Cdhr3	48802	0.0097576	0.00582953	0.0115568	0.00869317	0.881368	0.794342
chr12	33742307	33752307	pro_AC132354.1	48803	0.00910395	0.0189917	0.0125783	0.015785	0.774817	0.762493
chr12	33744740	33754740	Cdhr3	48804	0.00891288	0.0195539	0.00865155	0.0141027	0.836321	0.828635
chr12	33754740	33764740	Cdhr3	48805	0.011587	0.00536726	0.00474548	0.00505637	0.872679	0.792302
chr12	33764740	33774740	Cdhr3	48806	0.0225243	0.0211891	0.00735788	0.0142735	0.842675	0.826997
chr12	33772740	33782740	pro_Cdhr3	48807	0.0217923	0.0177499	0.00992231	0.0138361	0.913836	0.899107
chr12	33777740	33787740	up	48808	0.0151999	0.0116235	0.00790638	0.00976496	0.854613	0.857868
chr12	33791826	33801826	pro_Gm16267	48809	0.0137653	0.0219879	0.00764897	0.0148184	0.795327	0.805232
chr12	33799462	33809462	F730043M19Rik	48810	0.0141075	0.0250776	0.0122415	0.0186596	0.882916	0.904257
chr12	33799826	33809826	Gm16267	48811	0.0113312	0.0215348	0.0119053	0.01672	0.892306	0.903153
chr12	33809462	33819462	F730043M19Rik	48812	0.00765533	0.0183788	0.00917237	0.0137756	0.715198	0.756215
chr12	33809826	33819826	Gm16267	48813	0.00852097	0.0167075	0.00934099	0.0130243	0.707772	0.761121
chr12	33819462	33829462	F730043M19Rik	48814	0.0119748	0.0137521	0.0144592	0.0141057	0.893276	0.895529
chr12	33827462	33837462	pro_F730043M19Rik	48815	0.00635732	0.0121374	0.00523081	0.0086841	0.65481	0.698256
chr12	33827557	33837557	pro_Atxn7l1	48816	0.00617884	0.0141009	0.005673	0.00988695	0.652912	0.696789
chr12	33835557	33845557	Atxn7l1	48817	0.00265524	0.0177792	0.00799219	0.0128857	0.912909	0.926122
chr12	33845557	33855557	Atxn7l1	48818	0.0083258	0.0172364	0.0118448	0.0145406	0.848148	0.829027
chr12	33855557	33865557	Atxn7l1	48819	0.00791892	0.0182838	0.0136548	0.0159693	0.764888	0.807536
chr12	33865557	33875557	Atxn7l1	48820	0.00727051	0.00668283	0.0068083	0.00674556	0.897401	0.925047
chr12	33875557	33885557	Atxn7l1	48821	0.0106812	0.0239496	0.0130387	0.0184942	0.817566	0.837608
chr12	33880719	33890719	Gm11052	48822	0.0047905	0.02012	0.00903225	0.0145761	0.844776	0.87514
chr12	33885557	33895557	Atxn7l1	48823	0.00453552	0.00589785	0.00554261	0.00572023	0.876281	0.886234
chr12	33890719	33900719	Gm11052	48824	0.00652383	0.014849	0.00809078	0.0114699	0.884549	0.867922
chr12	33895557	33905557	Atxn7l1	48825	0.0068764	0.0225218	0.0101936	0.0163577	0.865083	0.834499
chr12	33900719	33910719	Gm11052	48826	0.00428901	0.0251783	0.0163717	0.020775	0.71187	0.713646
chr12	33905557	33915557	Atxn7l1	48827	0.00662447	0.0227506	0.0179323	0.0203414	0.677733	0.69153
chr12	33908719	33918719	pro_Gm11052	48828	0.00683718	0.0155636	0.0119964	0.01378	0.625125	0.650057
chr12	33915557	33925557	Atxn7l1	48829	0.00717762	0.00818279	0.00940614	0.00879447	0.889381	0.907897
chr12	33925557	33935557	Atxn7l1	48830	0.00903739	0.00571347	0.00686531	0.00628939	0.861261	0.84525
chr12	33935557	33945557	Atxn7l1	48831	0.00864769	0.00976941	0.00886999	0.0093197	0.832252	0.857446
chr12	33945557	33955557	Atxn7l1	48832	0.0113222	0.0149069	0.0110574	0.0129822	0.907253	0.897632
chr12	33955557	33965557	Atxn7l1	48833	0.0139715	0.0334345	0.0127155	0.023075	0.900321	0.916825
chr12	33965557	33975557	Atxn7l1	48834	0.0101431	0.0287917	0.0156032	0.0221974	0.826625	0.829054
chr12	33975557	33985557	Atxn7l1	48835	0.011358	0.0327668	0.01337	0.0230684	0.918598	0.947216
chr12	33985557	33995557	Atxn7l1	48836	0.0155857	0.0358336	0.0121538	0.0239937	0.597841	0.625145
chr12	33995557	34005557	Atxn7l1	48837	0.00723038	0.0116676	0.0146756	0.0131716	0.861711	0.80944
chr12	34005557	34015557	Atxn7l1	48838	0.00363113	0.0283571	0.00916463	0.0187608	0.880319	0.899125
chr12	34015557	34025557	Atxn7l1	48839	0.0130536	0.0188982	0.0169537	0.0179259	0.776925	0.792531
chr12	34025557	34035557	Atxn7l1	48840	0.011406	0.0151488	0.00756802	0.0113584	0.739496	0.771409
chr12	34035557	34045557	Atxn7l1	48841	0.0063749	0.0137697	0.00770318	0.0107364	0.879474	0.899803
chr12	34045557	34055557	Atxn7l1	48842	0.00186595	0.0130771	0.00633544	0.00970627	0.855389	0.876875
chr12	34046625	34056625	4930556N08Rik	48843	0.00193169	0.0123623	0.00597467	0.00916851	0.896414	0.911691
chr12	34056625	34066625	4930556N08Rik	48844	0.00822572	0.0147584	0.00357067	0.00916451	0.7904	0.790743
chr12	34066625	34076625	4930556N08Rik	48845	0.00978014	0.0156896	0.00278091	0.00923524	0.794545	0.781383
chr12	34074625	34084625	pro_4930556N08Rik	48846	0.0125447	0.0132475	0.0037647	0.0085061	0.743386	0.697588
chr12	34074718	34084718	pro_Efcab10	48847	0.0136937	0.0108347	0.00335471	0.00709469	0.741927	0.69647
chr12	34086134	34096134	up	48848	0.00952117	0.00623763	0.00122948	0.00373356	0.833376	0.83835
chr12	34096134	34106134	up	48849	0.00181509	0.00712233	0.00432773	0.00572503	0.828758	0.776112
chr12	34109488	34119488	pro_Twistnb	48850	0.00355916	0.00616547	0.00164212	0.0039038	0.524259	0.53651
chr12	34124245	34134245	dwn	48851	0.00724346	0.0102347	0.00485306	0.00754386	0.901108	0.919258
chr12	34134245	34144245	dwn	48852	0.00416555	0.00874406	0.00513096	0.00693751	0.875388	0.859638
chr12	34144245	34154245	ex	48853	0.00453231	0.00294465	0.00545361	0.00419913	0.909079	0.89568
chr12	34154245	34164245	ex	48854	0.00677825	0.00823706	0.00336933	0.0058032	0.876161	0.894438
chr12	34164245	34174245	ex	48855	0.0149638	0.0182816	0.0055526	0.0119171	0.848661	0.811659
chr12	34174245	34184245	ex	48856	0.0069658	0.00693498	0.00177468	0.00435483	0.869425	0.851493
chr12	34184245	34194245	ex	48857	0.0093817	0.00986233	0.00544808	0.00765521	0.900302	0.867718
chr12	34194245	34204245	ex	48858	0.00536953	0.00831891	0.00370689	0.0060129	0.881958	0.871079
chr12	34204245	34214245	ex	48859	0.0117996	0.00410015	0.00219429	0.00314722	0.89758	0.885921
chr12	34214245	34224245	ex	48860	0.00776597	0.00860602	0.00521535	0.00691069	0.890603	0.876239
chr12	34224245	34234245	ex	48861	0.00857362	0.0109254	0.0117369	0.0113312	0.889113	0.906069
chr12	34234245	34244245	ex	48862	0.0145869	0.0138199	0.00563855	0.00972922	0.852448	0.830234
chr12	34244245	34254245	ex	48863	0.0139783	0.0136637	0.00464348	0.00915358	0.906455	0.904399
chr12	34254245	34264245	ex	48864	0.0135421	0.0189528	0.00601101	0.0124819	0.873843	0.843353
chr12	34264245	34274245	ex	48865	0.0122826	0.0155844	0.00737666	0.0114805	0.873199	0.860044
chr12	34274245	34284245	ex	48866	0.0146602	0.0171273	0.00492596	0.0110267	0.832162	0.839591
chr12	34284245	34294245	ex	48867	0.0194069	0.0159766	0.00967159	0.0128241	0.859707	0.853876
chr12	34294245	34304245	ex	48868	0.0117114	0.0158987	0.00549899	0.0106989	0.858878	0.861642
chr12	34304245	34314245	ex	48869	0.00985822	0.0152794	0.00522989	0.0102546	0.92235	0.882418
chr12	34314245	34324245	ex	48870	0.0117882	0.00606776	0.0058505	0.00595913	0.918995	0.903669
chr12	34324245	34334245	ex	48871	0.00505594	0.00801322	0.000871353	0.00444228	0.914667	0.911468
chr12	34334245	34344245	ex	48872	0.012825	0.020613	0.0100773	0.0153451	0.832205	0.800062
chr12	34344245	34354245	ex	48873	0.00372749	0.0122989	0.0063119	0.00930539	0.907299	0.87705
chr12	34354245	34364245	ex	48874	0.0136223	0.012503	0.00303596	0.00776946	0.848617	0.804652
chr12	34364245	34374245	ex	48875	0.0168793	0.0119961	0.00393208	0.00796409	0.894573	0.903403
chr12	34374245	34384245	ex	48876	0.00894121	0.0135248	0.00443563	0.00898021	0.891832	0.832722
chr12	34384245	34394245	ex	48877	0.0103261	0.0103076	0.00700343	0.00865552	0.922238	0.906087
chr12	34394245	34404245	ex	48878	0.0138534	0.0222307	0.00347563	0.0128532	0.835901	0.763
chr12	34404245	34414245	ex	48879	0.00582025	0.00829142	0.00528304	0.00678723	0.897678	0.861438
chr12	34414245	34424245	ex	48880	0.0141167	0.00820292	0.00571613	0.00695953	0.903241	0.891879
chr12	34424245	34434245	ex	48881	0.00706938	0.0130124	0.00311552	0.00806398	0.912362	0.89973
chr12	34434245	34444245	ex	48882	0.00673037	0.00910644	0.00231692	0.00571168	0.926187	0.91746
chr12	34444245	34454245	ex	48883	0.0152727	0.015947	0.00206652	0.00900676	0.911765	0.899212
chr12	34454245	34464245	ex	48884	0.00966123	0.00817048	0.00498519	0.00657784	0.834783	0.779258
chr12	34464245	34474245	ex	48885	0.0104519	0.0128126	0.00857236	0.0106925	0.924821	0.883965
chr12	34474245	34484245	ex	48886	0.00839172	0.00804847	0.00394108	0.00599478	0.872948	0.896853
chr12	34484245	34494245	ex	48887	0.0157747	0.00755499	0.0121641	0.00985952	0.902918	0.917673
chr12	34494245	34504245	ex	48888	0.00897898	0.00533424	0.00546751	0.00540088	0.921697	0.918001
chr12	34504245	34514245	ex	48889	0.0111401	0.00736948	0.00384365	0.00560656	0.918339	0.899962
chr12	34514245	34524245	ex	48890	0.00782482	0.0059571	0.00504237	0.00549973	0.925522	0.930501
chr12	34524245	34534245	ex	48891	0.0145661	0.0123678	0.00389788	0.00813284	0.920009	0.898742
chr12	34534245	34544245	ex	48892	0.00709922	0.0079298	0.00296756	0.00544868	0.901368	0.900426
chr12	34544245	34554245	ex	48893	0.00613869	0.00625933	0.00454984	0.00540459	0.884745	0.876634
chr12	34554245	34564245	ex	48894	0.0116083	0.0102225	0.00722092	0.0087217	0.904262	0.868898
chr12	34564245	34574245	ex	48895	0.00521545	0.0085676	0.000473101	0.00452035	0.912783	0.876449
chr12	34574245	34584245	ex	48896	0.00462238	0.0113915	0.00177102	0.00658126	0.918354	0.898889
chr12	34584245	34594245	up	48897	0.0104724	0.0117816	0.00227946	0.00703054	0.902863	0.873532
chr12	34594245	34604245	up	48898	0.0103194	0.00382206	0.00577619	0.00479913	0.925789	0.897992
chr12	34608289	34618289	pro_Ferd3l	48899	0.0227797	0.0234359	0.00733036	0.0153831	0.509596	0.431831
chr12	34614175	34624175	up	48900	0.0210357	0.0124568	0.00678854	0.00962268	0.80768	0.766444
chr12	34624175	34634175	up	48901	0.0125318	0.0333938	0.00516058	0.0192772	0.905667	0.884467
chr12	34637535	34647535	pro_Twist1	48902	0.0212932	0.00551159	0.00292197	0.00421678	0.170806	0.117622
chr12	34644682	34654682	dwn	48903	0.0248059	0.011353	0.00893782	0.0101454	0.205538	0.141923
chr12	34654682	34664682	dwn	48904	0.0512464	0.03083	0.0120876	0.0214588	0.863793	0.79863
chr12	34664682	34674682	ex	48905	0.0195974	0.0198053	0.0048012	0.0123032	0.875073	0.822924
chr12	34674682	34684682	ex	48906	0.0151169	0.00478198	0.00261127	0.00369663	0.884684	0.870261
chr12	34684682	34694682	ex	48907	0.00785673	0.0113319	0.00167426	0.00650309	0.918897	0.87928
chr12	34694682	34704682	ex	48908	0.00777553	0.00506301	0.002934	0.00399851	0.893837	0.876311
chr12	34704682	34714682	up	48909	0.00561787	0.00338132	0	0.00169066	0.883309	0.861146
chr12	34714682	34724682	up	48910	0.00441051	0.015305	0.00633436	0.0108197	0.923104	0.908455
chr12	34740754	34750754	Hdac9	48911	0.00738054	0.0118299	0.00387265	0.00785127	0.907774	0.915333
chr12	34750754	34760754	Hdac9	48912	0.008025	0.00547573	0.00222823	0.00385198	0.877271	0.904109
chr12	34760754	34770754	Hdac9	48913	0.0111347	0.013243	0.00426128	0.00875212	0.903127	0.895933
chr12	34770754	34780754	Hdac9	48914	0.00553226	0.0107107	0.00845616	0.00958342	0.849457	0.859203
chr12	34780754	34790754	Hdac9	48915	0.00751987	0.0236489	0.00835678	0.0160029	0.892093	0.876943
chr12	34790754	34800754	Hdac9	48916	0.00720753	0.0174149	0.006743	0.0120789	0.920171	0.913449
chr12	34800754	34810754	Hdac9	48917	0.00452759	0.0128636	0.00608992	0.00947675	0.910191	0.928102
chr12	34810754	34820754	Hdac9	48918	0.00724998	0.00911116	0.0100166	0.00956389	0.877719	0.84673
chr12	34820754	34830754	Hdac9	48919	0.00668727	0.0190304	0.00465486	0.0118427	0.904145	0.919348
chr12	34830754	34840754	Hdac9	48920	0.0101802	0.0222399	0.00726698	0.0147535	0.903386	0.891509
chr12	34840754	34850754	Hdac9	48921	0.010782	0.0174115	0.00601293	0.0117122	0.875981	0.875604
chr12	34850754	34860754	Hdac9	48922	0.00906726	0.0153858	0.00598834	0.0106871	0.884384	0.879837
chr12	34860754	34870754	Hdac9	48923	0.0120721	0.0126179	0.00837794	0.0104979	0.918913	0.928335
chr12	34870754	34880754	Hdac9	48924	0.0052953	0.0163932	0.0074492	0.0119212	0.928196	0.933202
chr12	34880754	34890754	Hdac9	48925	0.0074377	0.0126177	0.0119491	0.0122834	0.80708	0.83328
chr12	34890754	34900754	Hdac9	48926	0.0079623	0.0106093	0.0056889	0.00814909	0.89442	0.905504
chr12	34900754	34910754	Hdac9	48927	0.013557	0.0165944	0.0164463	0.0165203	0.865511	0.875985
chr12	34910754	34920754	Hdac9	48928	0.00957236	0.0194738	0.00787137	0.0136726	0.91293	0.902775
chr12	34920754	34930754	Hdac9	48929	0.00426221	0.0122709	0.00881729	0.0105441	0.902707	0.908637
chr12	34930754	34940754	Hdac9	48930	0.0111477	0.0205364	0.0169366	0.0187365	0.918231	0.910757
chr12	34940754	34950754	Hdac9	48931	0.00838316	0.0155584	0.00714019	0.0113493	0.913007	0.894797
chr12	34950754	34960754	Hdac9	48932	0.00644764	0.0124665	0.00704476	0.00975565	0.921682	0.919823
chr12	34960754	34970754	Hdac9	48933	0.0074437	0.0156338	0.0113115	0.0134726	0.838242	0.857499
chr12	34970754	34980754	Hdac9	48934	0.00756923	0.0114165	0.0171583	0.0142874	0.87757	0.903048
chr12	34980754	34990754	Hdac9	48935	0.00917876	0.0170214	0.0124988	0.0147601	0.862312	0.841575
chr12	34990754	35000754	Hdac9	48936	0.00152373	0.0195813	0.0130144	0.0162979	0.901632	0.920511
chr12	35000754	35010754	Hdac9	48937	0.0041624	0.00861011	0.00938897	0.00899954	0.889077	0.918249
chr12	35010754	35020754	Hdac9	48938	0.00223784	0.0111259	0.00593627	0.00853111	0.905629	0.870634
chr12	35020754	35030754	Hdac9	48939	0.00621904	0.0177223	0.0121407	0.0149315	0.89703	0.925558
chr12	35030754	35040754	Hdac9	48940	0.00811113	0.0099389	0.00796697	0.00895294	0.841908	0.879523
chr12	35040754	35050754	Hdac9	48941	0.00226373	0.00876959	0.00660115	0.00768537	0.906525	0.878189
chr12	35050754	35060754	Hdac9	48942	0.00198821	0.00753893	0.00725855	0.00739874	0.901581	0.914886
chr12	35060754	35070754	Hdac9	48943	0.0069972	0.0079271	0.00678018	0.00735364	0.883006	0.901899
chr12	35070754	35080754	Hdac9	48944	0.00229308	0.00943552	0.00284147	0.0061385	0.916255	0.914108
chr12	35080754	35090754	Hdac9	48945	0.00612708	0.00763962	0.00966574	0.00865268	0.907543	0.940349
chr12	35090754	35100754	Hdac9	48946	0.000275645	0.00934781	0.0112455	0.0102966	0.830069	0.839688
chr12	35100754	35110754	Hdac9	48947	0.00318926	0.0124851	0.00618055	0.0093328	0.91846	0.893943
chr12	35110754	35120754	Hdac9	48948	0.00788994	0.012391	0.0091498	0.0107704	0.877584	0.876157
chr12	35120754	35130754	Hdac9	48949	0.00841738	0.014038	0.0100262	0.0120321	0.89233	0.908735
chr12	35130754	35140754	Hdac9	48950	0.0112411	0.0249865	0.0126265	0.0188065	0.902687	0.886951
chr12	35140754	35150754	Hdac9	48951	0.0141684	0.0236144	0.0149258	0.0192701	0.944446	0.936946
chr12	35150754	35160754	Hdac9	48952	0.00673204	0.0195343	0.012054	0.0157941	0.851445	0.875877
chr12	35160754	35170754	Hdac9	48953	0.0143819	0.0149143	0.0123376	0.0136259	0.869068	0.905563
chr12	35170754	35180754	Hdac9	48954	0.0134291	0.017594	0.0136134	0.0156037	0.935184	0.933372
chr12	35180754	35190754	Hdac9	48955	0.0107635	0.0157761	0.0128366	0.0143064	0.681911	0.651168
chr12	35190754	35200754	Hdac9	48956	0.0058909	0.0106166	0.00982358	0.0102201	0.891827	0.886112
chr12	35200754	35210754	Hdac9	48957	0.00621835	0.0214195	0.0172943	0.0193569	0.894615	0.892939
chr12	35208754	35218754	pro_Hdac9	48958	0.00622677	0.016236	0.0130534	0.0146447	0.683239	0.68328
chr12	35213754	35223754	dwn	48959	0.0115039	0.0219506	0.00918326	0.0155669	0.777797	0.7919
chr12	35223754	35233754	dwn	48960	0.0101704	0.0373248	0.0165455	0.0269352	0.934496	0.925465
chr12	35233754	35243754	ex	48961	0.0158855	0.0260111	0.0171566	0.0215839	0.900182	0.861197
chr12	35243754	35253754	ex	48962	0.0141277	0.0266276	0.0150255	0.0208265	0.87853	0.89158
chr12	35253754	35263754	ex	48963	0.0117988	0.0160483	0.0110682	0.0135583	0.845904	0.840894
chr12	35263754	35273754	ex	48964	0.0257527	0.0212381	0.0195841	0.0204111	0.8252	0.8307
chr12	35273754	35283754	ex	48965	0.0143658	0.0141412	0.00950912	0.0118251	0.89293	0.921867
chr12	35283754	35293754	ex	48966	0.0103446	0.0182311	0.00857381	0.0134024	0.916005	0.917767
chr12	35293754	35303754	ex	48967	0.010278	0.0224401	0.0150477	0.0187439	0.800886	0.812603
chr12	35303754	35313754	ex	48968	0.00557369	0.024653	0.00673346	0.0156932	0.886296	0.885732
chr12	35313754	35323754	ex	48969	0.0121052	0.0250594	0.0143953	0.0197273	0.909789	0.888359
chr12	35323754	35333754	ex	48970	0.0140762	0.0255279	0.0163949	0.0209614	0.841428	0.842054
chr12	35333754	35343754	ex	48971	0.011084	0.0554763	0.0132652	0.0343708	0.770212	0.82888
chr12	35343754	35353754	ex	48972	0.0148227	0.0242413	0.0176397	0.0209405	0.803155	0.826014
chr12	35353754	35363754	ex	48973	0.00817414	0.0192283	0.00950073	0.0143645	0.934897	0.921023
chr12	35363754	35373754	ex	48974	0.0110087	0.0211586	0.0121803	0.0166694	0.86404	0.864588
chr12	35373754	35383754	ex	48975	0.00671241	0.0155263	0.0130894	0.0143078	0.867377	0.856869
chr12	35383754	35393754	ex	48976	0.0101098	0.0178626	0.0114624	0.0146625	0.913648	0.930502
chr12	35393754	35403754	ex	48977	0.0122732	0.0223245	0.00751515	0.0149198	0.845058	0.847877
chr12	35403754	35413754	ex	48978	0.00818044	0.0162657	0.0047479	0.0105068	0.919321	0.898362
chr12	35413754	35423754	ex	48979	0.00126815	0.00924562	0.000170293	0.00470796	0.909514	0.898112
chr12	35423754	35433754	ex	48980	0.00944562	0.0150759	0.00257146	0.00882367	0.880239	0.895708
chr12	35433754	35443754	ex	48981	0.00576993	0.0127392	0.00559654	0.00916787	0.942573	0.901053
chr12	35443754	35453754	ex	48982	0.0141072	0.0210366	0.00594697	0.0134918	0.919632	0.865657
chr12	35453754	35463754	ex	48983	0.0078371	0.0150046	0.0130559	0.0140302	0.831706	0.815043
chr12	35463754	35473754	ex	48984	0.0129345	0.0212021	0.0103662	0.0157842	0.918448	0.921485
chr12	35473754	35483754	ex	48985	0.00920894	0.0289665	0.0132283	0.0210974	0.87467	0.898358
chr12	35483754	35493754	ex	48986	0.00864381	0.0196378	0.0120161	0.015827	0.919498	0.896019
chr12	35493754	35503754	ex	48987	0.00938002	0.02171	0.0199126	0.0208113	0.875102	0.887008
chr12	35503754	35513754	ex	48988	0.0185343	0.0230448	0.0180134	0.0205291	0.901411	0.876557
chr12	35513754	35523754	ex	48989	0.00552413	0.0126549	0.00644744	0.00955116	0.781709	0.818845
chr12	35523754	35533754	ex	48990	0.00390334	0.0223835	0.0118931	0.0171383	0.929957	0.921028
chr12	35533754	35543754	up	48991	0.00371873	0.0218586	0.00660562	0.0142321	0.83481	0.866397
chr12	35543754	35553754	up	48992	0.00858359	0.0250763	0.0137414	0.0194088	0.898882	0.925758
chr12	35554525	35564525	pro_4921508M14Rik	48993	0.00560858	0.0170925	0.0107863	0.0139394	0.878265	0.897162
chr12	35559525	35569525	dwn	48994	0.00999286	0.0150051	0.00898311	0.0119941	0.886371	0.886357
chr12	35569525	35579525	dwn	48995	0.00507414	0.021003	0.00588515	0.0134441	0.863554	0.893966
chr12	35579525	35589525	ex	48996	0.0104175	0.0147113	0.00880254	0.0117569	0.883919	0.863502
chr12	35589525	35599525	ex	48997	0.00792375	0.0293319	0.00790065	0.0186163	0.506438	0.543594
chr12	35599525	35609525	ex	48998	0.0111462	0.0104516	0.00582768	0.00813963	0.894305	0.892672
chr12	35609525	35619525	ex	48999	0.00775576	0.00368381	0.00249079	0.0030873	0.857907	0.876737
chr12	35619525	35629525	ex	49000	0.00486884	0.0098782	0.00195954	0.00591887	0.932087	0.898109
chr12	35629525	35639525	ex	49001	0.00903595	0.014473	0.00257971	0.00852635	0.912579	0.90028
chr12	35639525	35649525	up	49002	0.00520262	0.00780915	0.00324086	0.00552501	0.927713	0.916431
chr12	35649525	35659525	up	49003	0.0142832	0.0161918	0.002359	0.00927538	0.903171	0.896257
chr12	35664432	35674432	pro_AC133459.1	49004	0.00742946	0.0168324	0.00542678	0.0111296	0.923182	0.890155
chr12	35664444	35674444	pro_Prps1l1	49005	0.00734995	0.0168376	0.0054379	0.0111377	0.923182	0.890155
chr12	35671108	35681108	dwn	49006	0.00843866	0.0226324	0.00716681	0.0148996	0.922882	0.921134
chr12	35681108	35691108	dwn	49007	0.00728194	0.0240824	0.00497702	0.0145297	0.824621	0.810879
chr12	35691108	35701108	ex	49008	0.0145749	0.015652	0.0116679	0.0136599	0.785898	0.726248
chr12	35701108	35711108	ex	49009	0.00633601	0.0193459	0.0108461	0.015096	0.884754	0.843808
chr12	35711108	35721108	up	49010	0.009975	0.0105321	0.00499424	0.00776315	0.894855	0.873967
chr12	35721108	35731108	up	49011	0.0140231	0.0149231	0.00960438	0.0122637	0.770959	0.794707
chr12	35726860	35736860	pro_Snx13	49012	0.006242	0.0166195	0.0117947	0.0142071	0.33743	0.427662
chr12	35734860	35744860	Snx13	49013	0.00466866	0.00714704	0.00415434	0.00565069	0.86466	0.883558
chr12	35744860	35754860	Snx13	49014	0.00533129	0.0127685	0.00321479	0.00799164	0.933982	0.908135
chr12	35754860	35764860	Snx13	49015	0.00274676	0.0167533	0.00573488	0.0112441	0.950239	0.920383
chr12	35764860	35774860	Snx13	49016	0.00109758	0.0157541	0.00328192	0.00951802	0.942419	0.95057
chr12	35774860	35784860	Snx13	49017	0.00129884	0.0042563	0.00202689	0.0031416	0.945235	0.955141
chr12	35784860	35794860	Snx13	49018	0.000958868	0.00476006	0.0018187	0.00328938	0.950276	0.945938
chr12	35794860	35804860	Snx13	49019	0	0.0059891	0.0058475	0.0059183	0.953052	0.942812
chr12	35804860	35814860	Snx13	49020	0.00370078	0.00536732	0.00589108	0.0056292	0.908402	0.939291
chr12	35814860	35824860	Snx13	49021	0	0.0137459	0.00343812	0.00859199	0.940291	0.907484
chr12	35832141	35842141	dwn	49022	0.00278126	0.00547357	0.00300282	0.0042382	0.921372	0.917522
chr12	35842141	35852141	dwn	49023	0.00758764	0.0104032	0.00406309	0.00723314	0.887901	0.871538
chr12	35852141	35862141	up	49024	0.0109268	0.0137192	0.00293407	0.00832661	0.822755	0.834857
chr12	35862141	35872141	up	49025	0.0138864	0.0128039	0.00923964	0.0110218	0.819871	0.764674
chr12	35874569	35884569	pro_Mir680-3	49026	0.0101817	0.0129639	0.00550428	0.00923409	0.857359	0.893373
chr12	35879569	35889569	dwn	49027	0.00811169	0.00715108	0.00150833	0.0043297	0.915237	0.913928
chr12	35889569	35899569	dwn	49028	0.0129125	0.00862516	0.00344231	0.00603373	0.915675	0.925821
chr12	35899569	35909569	ex	49029	0.0101526	0.0129946	0.00684171	0.00991817	0.921237	0.900763
chr12	35909569	35919569	ex	49030	0.013564	0.0142793	0.0107301	0.0125047	0.922895	0.861591
chr12	35919569	35929569	ex	49031	0.0109411	0.0118974	0.00419912	0.00804828	0.914867	0.882945
chr12	35929569	35939569	ex	49032	0.0105787	0.00807612	0.00519457	0.00663535	0.916027	0.915197
chr12	35939569	35949569	ex	49033	0.0117332	0.00874991	0.00728176	0.00801584	0.949184	0.92632
chr12	35949569	35959569	ex	49034	0.00650241	0.0145121	0.00207718	0.00829466	0.883563	0.910927
chr12	35959569	35969569	ex	49035	0.00703158	0.00657338	0.000695358	0.00363437	0.920613	0.858397
chr12	35969569	35979569	ex	49036	0.00808439	0.00491304	0.00349216	0.0042026	0.882627	0.866118
chr12	35979569	35989569	ex	49037	0.00789323	0.0106237	0.00303139	0.00682755	0.903875	0.879673
chr12	35989569	35999569	ex	49038	0.0156488	0.0191917	0.0108474	0.0150196	0.8858	0.829318
chr12	35999569	36009569	ex	49039	0.0140531	0.0227135	0.0150331	0.0188733	0.920199	0.920133
chr12	36009569	36019569	ex	49040	0.00743428	0.00560852	0.00408465	0.00484659	0.799278	0.861091
chr12	36019569	36029569	ex	49041	0.00558785	0.0123548	0.0066902	0.00952252	0.904294	0.889792
chr12	36029569	36039569	ex	49042	0.00819526	0.00402455	0.00363013	0.00382734	0.877229	0.889328
chr12	36039569	36049569	ex	49043	0.00804422	0.0163853	0.00433883	0.0103621	0.935263	0.921996
chr12	36049569	36059569	ex	49044	0.0118784	0.00666546	0.00220077	0.00443312	0.896516	0.909825
chr12	36059569	36069569	ex	49045	0.0125798	0.0233569	0.00612169	0.0147393	0.908006	0.896561
chr12	36069569	36079569	ex	49046	0.0151614	0.0202678	0.00619312	0.0132304	0.922503	0.897232
chr12	36079569	36089569	ex	49047	0.019427	0.0108656	0.00851954	0.00969255	0.900578	0.879162
chr12	36089569	36099569	ex	49048	0.00994973	0.0150721	0.00949071	0.0122814	0.89149	0.88262
chr12	36099569	36109569	ex	49049	0.0151258	0.0137865	0.00856011	0.0111733	0.870085	0.876386
chr12	36109569	36119569	ex	49050	0.0113692	0.00845612	0.0052182	0.00683716	0.891826	0.892376
chr12	36119569	36129569	ex	49051	0.00994458	0.0120885	0.00409047	0.00808949	0.911651	0.915914
chr12	36129569	36139569	ex	49052	0.00832469	0.00715096	0.00645229	0.00680162	0.899235	0.871711
chr12	36139569	36149569	ex	49053	0.0111008	0.0199265	0.00548886	0.0127077	0.912474	0.933822
chr12	36149569	36159569	ex	49054	0.012936	0.016014	0.00634506	0.0111795	0.907039	0.891703
chr12	36159569	36169569	up	49055	0.0156641	0.0107139	0.00494443	0.00782915	0.894023	0.880983
chr12	36169569	36179569	up	49056	0.0124126	0.0249653	0.00931634	0.0171408	0.91806	0.908346
chr12	36186710	36196710	Ahr	49057	0.00520044	0.00929096	0.005547	0.00741898	0.928919	0.943813
chr12	36196710	36206710	Ahr	49058	0.00785354	0.0109618	0.00591073	0.00843624	0.953838	0.920189
chr12	36206710	36216710	Ahr	49059	0.00744308	0.0147271	0.0122861	0.0135066	0.940733	0.941921
chr12	36214642	36224642	pro_Gm17436	49060	0.00763454	0.0138199	0.0090779	0.0114489	0.531733	0.631125
chr12	36214710	36224710	pro_Ahr	49061	0.00788541	0.0139629	0.00919243	0.0115777	0.531733	0.631125
chr12	36219710	36229710	dwn	49062	0.0120344	0.0100321	0.00617894	0.00810553	0.804045	0.782785
chr12	36229710	36239710	dwn	49063	0.00982787	0.00783048	0.00300509	0.00541779	0.868786	0.833213
chr12	36239710	36249710	ex	49064	0.00595496	0.00733629	0.00219306	0.00476468	0.910581	0.888277
chr12	36249710	36259710	ex	49065	0.0103977	0.0127691	0.0066615	0.0097153	0.864023	0.833514
chr12	36259710	36269710	ex	49066	0.00805049	0.00655047	0.00296998	0.00476022	0.92623	0.913544
chr12	36269710	36279710	ex	49067	0.00758304	0.00475157	0.00293407	0.00384282	0.928208	0.9184
chr12	36279710	36289710	ex	49068	0.00776958	0.00521851	0.00366136	0.00443994	0.935324	0.929151
chr12	36289710	36299710	ex	49069	0.0125982	0.00985196	0.00215998	0.00600597	0.913527	0.92183
chr12	36299710	36309710	ex	49070	0.00799669	0.0181687	0.00545575	0.0118122	0.900347	0.86668
chr12	36309710	36319710	ex	49071	0.015661	0.0157913	0.00853386	0.0121626	0.878614	0.848402
chr12	36319710	36329710	ex	49072	0.0159483	0.0111723	0.00419744	0.00768485	0.809812	0.767989
chr12	36329710	36339710	ex	49073	0.0107652	0.00917848	0.00348976	0.00633412	0.940471	0.934219
chr12	36339710	36349710	ex	49074	0.014516	0.0110477	0.00648016	0.00876391	0.949659	0.902972
chr12	36349710	36359710	ex	49075	0.0117781	0.00745182	0.00732425	0.00738803	0.903317	0.880296
chr12	36359710	36369710	ex	49076	0.00820685	0.0142985	0.00728661	0.0107926	0.904708	0.876209
chr12	36369710	36379710	ex	49077	0.0161059	0.0113009	0.012025	0.011663	0.883477	0.894691
chr12	36379710	36389710	ex	49078	0.0125407	0.0181358	0.00839725	0.0132665	0.928053	0.907719
chr12	36389710	36399710	ex	49079	0.01242	0.0170843	0.00449549	0.0107899	0.909377	0.908516
chr12	36399710	36409710	ex	49080	0.00783071	0.00865769	0.00553209	0.00709489	0.930972	0.900165
chr12	36409710	36419710	ex	49081	0.00916389	0.0113971	0.00478452	0.0080908	0.935586	0.94605
chr12	36419710	36429710	ex	49082	0.00361779	0.0104287	0.00409772	0.0072632	0.880057	0.884999
chr12	36429710	36439710	ex	49083	0.00925642	0.00693587	0.00353104	0.00523345	0.891386	0.893777
chr12	36439710	36449710	ex	49084	0.00586898	0.0095014	0.00482725	0.00716433	0.925586	0.881384
chr12	36449710	36459710	ex	49085	0.00629423	0.0116054	0.0072139	0.00940966	0.896442	0.876333
chr12	36459710	36469710	ex	49086	0.00531216	0.00341407	0.0062838	0.00484894	0.910087	0.328079
chr12	36469710	36479710	ex	49087	0.00529266	0.00634633	0.00351727	0.0049318	0.655796	0.989274
chr12	36479710	36489710	ex	49088	0.009043	0	0	0	0.893561	0.928026
chr12	36489710	36499710	ex	49089	0.0112847	0	0.000842899	0.000561933	0.739211	0.439464
chr12	36499710	36509710	ex	49090	0.00417503	0.00323031	0	0.00161515	0.926629	0.920101
chr12	36509710	36519710	ex	49091	0.00592472	0.0131801	0.00301601	0.00809807	0.895483	0.89911
chr12	36519710	36529710	ex	49092	0.00181283	0.0201234	0.00954672	0.014835	0.904029	0.891249
chr12	36529710	36539710	ex	49093	0.0076158	0.00197396	0.000922944	0.00144845	0.840669	0.82253
chr12	36539710	36549710	ex	49094	0.00830427	0.00615326	0.00367391	0.00491358	0.905918	0.903108
chr12	36549710	36559710	ex	49095	0.0216541	0.0313124	0.00981889	0.0205656	0.742049	0.736529
chr12	36559710	36569710	ex	49096	0.0156783	0.0155225	0.00910158	0.012312	0.925933	0.88242
chr12	36569710	36579710	ex	49097	0.0128525	0.0148933	0.00512147	0.0100074	0.883273	0.867705
chr12	36579710	36589710	ex	49098	0.0053394	0.00566447	0.00407365	0.00486906	0.821156	0.839626
chr12	36589710	36599710	ex	49099	0.00813141	0.00602388	0	0.00301194	0.864446	0.860494
chr12	36599710	36609710	ex	49100	0.0142882	0.0198448	0.0139777	0.0169112	0.897536	0.890156
chr12	36609710	36619710	ex	49101	0.0137528	0.0131039	0.00248216	0.00779303	0.855919	0.848119
chr12	36619710	36629710	ex	49102	0.0139544	0.0125927	0.0131051	0.0128489	0.719603	0.678389
chr12	36629710	36639710	up	49103	0.00605486	0.0122123	0.0114406	0.0118264	0.893282	0.89269
chr12	36639710	36649710	up	49104	0.0133011	0.0184874	0.0142045	0.0163459	0.909127	0.903133
chr12	36647206	36657206	pro_Agr3	49105	0.0136656	0.011774	0.00781719	0.0097956	0.849507	0.851247
chr12	36655206	36665206	Agr3	49106	0.00662516	0.0194469	0.00700918	0.013228	0.837385	0.899299
chr12	36665206	36675206	Agr3	49107	0.0137186	0.0113714	0.00874602	0.0100587	0.830369	0.862038
chr12	36676323	36686323	dwn	49108	0.00641454	0.0117341	0.00483433	0.00828423	0.892606	0.890188
chr12	36686323	36696323	dwn	49109	0.00798032	0.00852884	0.0060923	0.00731057	0.913214	0.896036
chr12	36696323	36706323	up	49110	0.0113488	0.0201282	0.00524605	0.0126871	0.848057	0.839604
chr12	36706323	36716323	up	49111	0.011511	0.0115551	0.00673468	0.00914487	0.896846	0.865749
chr12	36714493	36724493	pro_Agr2	49112	0.00669317	0.0116097	0.00486339	0.00823653	0.783377	0.721017
chr12	36730674	36740674	up	49113	0.00522292	0.00568333	0.00373676	0.00471004	0.92618	0.902732
chr12	36746087	36756087	Tspan13	49114	0.000124007	0.00505639	0.00384777	0.00445208	0.929008	0.927898
chr12	36756087	36766087	Tspan13	49115	0.00167736	0.00400275	0.0049579	0.00448032	0.934846	0.943857
chr12	36764087	36774087	pro_Tspan13	49116	0.00598665	0.00806756	0.00549384	0.0067807	0.531887	0.618746
chr12	36769087	36779087	dwn	49117	0.00924693	0.0114279	0.00676576	0.00909685	0.721587	0.796815
chr12	36779087	36789087	dwn	49118	0.00888722	0.0100631	0.00983261	0.00994784	0.877756	0.871003
chr12	36789087	36799087	up	49119	0.00927281	0.0101903	0.00769714	0.00894374	0.88076	0.823498
chr12	36799087	36809087	up	49120	0.00910324	0.0135706	0.00461746	0.00909403	0.85661	0.825457
chr12	36811965	36821965	pro_Gm5434	49121	0.00663499	0.00834916	0.00224649	0.00529782	0.896699	0.863679
chr12	36820412	36830412	Bzw2	49122	0.006817	0.00596062	0.00171267	0.00383664	0.858305	0.885435
chr12	36830412	36840412	Bzw2	49123	0.00121368	0.00318455	0.00120935	0.00219695	0.94479	0.933767
chr12	36840412	36850412	Bzw2	49124	0.00175967	0.0103823	0.00324314	0.00681271	0.920846	0.932477
chr12	36850412	36860412	Bzw2	49125	0.00212991	0.00172949	0.00179976	0.00176462	0.884394	0.908818
chr12	36860412	36870412	Bzw2	49126	0.00122275	0.00604832	0.00314033	0.00459432	0.920642	0.939882
chr12	36870412	36880412	Bzw2	49127	0.00296418	0.0162921	0.0030461	0.00966912	0.871296	0.886223
chr12	36878412	36888412	pro_Bzw2	49128	0.00390991	0.0098255	0.00304983	0.00643766	0.394924	0.458241
chr12	36878710	36888710	pro_Ankmy2	49129	0.00375486	0.00860577	0.00305432	0.00583004	0.404747	0.460884
chr12	36886710	36896710	Ankmy2	49130	0.00449328	0.0115361	0.00239151	0.00696383	0.941954	0.892074
chr12	36896710	36906710	Ankmy2	49131	0.000757003	0.00226935	0.00448815	0.00337875	0.941024	0.944704
chr12	36906710	36916710	Ankmy2	49132	1.64895e-05	0.00306218	0.00112685	0.00209452	0.916953	0.9365
chr12	36923878	36933878	up	49133	0.00439944	0.0119861	0.00319571	0.00759092	0.841492	0.825836
chr12	36936985	36946985	1700108M19Rik	49134	0.0186529	0.0185653	0.00844187	0.0135036	0.875923	0.880722
chr12	36946985	36956985	1700108M19Rik	49135	0.0085011	0.0224734	0.00461013	0.0135418	0.945369	0.927633
chr12	36956985	36966985	1700108M19Rik	49136	0.0111057	0.0103819	0.00303802	0.00670996	0.92743	0.912967
chr12	36966985	36976985	1700108M19Rik	49137	0.0161345	0.0121259	0.00489806	0.008512	0.89014	0.877825
chr12	36974985	36984985	pro_1700108M19Rik	49138	0.00797714	0.0202777	0.00274157	0.0115096	0.882958	0.869359
chr12	36979985	36989985	dwn	49139	0.0107064	0.0209181	0.00451835	0.0127182	0.877846	0.848717
chr12	36989985	36999985	dwn	49140	0.0108507	0.0106347	0.00411927	0.00737698	0.919916	0.926411
chr12	36999985	37009985	ex	49141	0.00802985	0.0124167	0.00627068	0.00934368	0.848714	0.820651
chr12	37009985	37019985	ex	49142	0.011065	0.0147636	0.00360897	0.00918628	0.902656	0.889879
chr12	37019985	37029985	up	49143	0.0081293	0.0116929	0.00726592	0.00947942	0.8439	0.760871
chr12	37029985	37039985	up	49144	0.0196926	0.0251539	0.0143369	0.0197454	0.876858	0.863255
chr12	37035755	37045755	pro_Sostdc1	49145	0.0207314	0.0256922	0.0118079	0.01875	0.607435	0.581299
chr12	37045039	37055039	dwn	49146	0.00926223	0.0201236	0.0081039	0.0141138	0.902057	0.916312
chr12	37055039	37065039	dwn	49147	0.00712903	0.0121376	0.00800545	0.0100715	0.913756	0.906749
chr12	37065039	37075039	ex	49148	0.0128597	0.00386736	0.00321569	0.00354152	0.914009	0.907437
chr12	37075039	37085039	ex	49149	0.0128098	0.00616429	0.00630182	0.00623305	0.930195	0.913517
chr12	37085039	37095039	up	49150	0.00863226	0.0122936	0.00876915	0.0105314	0.922949	0.902648
chr12	37095039	37105039	up	49151	0.0109595	0.00806932	0.00318061	0.00562496	0.900613	0.904537
chr12	37103105	37113105	pro_Ispd	49152	0.0139594	0.0146624	0.00843295	0.0115477	0.690892	0.532233
chr12	37103768	37113768	pro_D630036H23Rik	49153	0.0141996	0.0128486	0.00898846	0.0109185	0.684728	0.529431
chr12	37111105	37121105	Ispd	49154	0.0233352	0.0169833	0.0140566	0.01552	0.927356	0.922913
chr12	37121105	37131105	Ispd	49155	0.0116164	0.0229108	0.0119998	0.0174553	0.877703	0.91814
chr12	37131105	37141105	Ispd	49156	0.0145775	0.0140002	0.00999248	0.0119964	0.908871	0.918997
chr12	37141105	37151105	Ispd	49157	0.00716452	0.00777824	0.00515919	0.00646871	0.922689	0.925211
chr12	37151105	37161105	Ispd	49158	0.00677414	0.0147322	0.00682768	0.0107799	0.924771	0.928592
chr12	37161105	37171105	Ispd	49159	0.0128564	0.0146576	0.0107416	0.0126996	0.94298	0.929041
chr12	37171105	37181105	Ispd	49160	0.0116696	0.0105276	0.0112596	0.0108936	0.922299	0.932932
chr12	37181105	37191105	Ispd	49161	0.0171759	0.0208784	0.0103014	0.0155899	0.898858	0.930761
chr12	37191105	37201105	Ispd	49162	0.0111997	0.0219625	0.00991022	0.0159363	0.913655	0.912514
chr12	37201105	37211105	Ispd	49163	0.0164511	0.0190471	0.0159869	0.017517	0.924706	0.9133
chr12	37211105	37221105	Ispd	49164	0.00617455	0.00721842	0.00312116	0.00516979	0.924472	0.885289
chr12	37221105	37231105	Ispd	49165	0.00950236	0.0139307	0.00784747	0.0108891	0.921259	0.919184
chr12	37231105	37241105	Ispd	49166	0.0169462	0.0332279	0.00665075	0.0199393	0.908074	0.922684
chr12	37241105	37251105	Ispd	49167	0.0113094	0.0235122	0.00929149	0.0164019	0.909454	0.941007
chr12	37251105	37261105	Ispd	49168	0.0189063	0.0168593	0.00704033	0.0119498	0.880662	0.810772
chr12	37261105	37271105	Ispd	49169	0.0150955	0.0191294	0.00801963	0.0135745	0.95397	0.95648
chr12	37271105	37281105	Ispd	49170	0.0179425	0.019949	0.0130329	0.016491	0.911472	0.917467
chr12	37281105	37291105	Ispd	49171	0.0258248	0.0262772	0.0144821	0.0203797	0.898228	0.904367
chr12	37291105	37301105	Ispd	49172	0.0186336	0.0225506	0.0131264	0.0178385	0.935702	0.898236
chr12	37301105	37311105	Ispd	49173	0.0124039	0.0173832	0.0110713	0.0142272	0.940126	0.928107
chr12	37311105	37321105	Ispd	49174	0.0121768	0.0159872	0.00978006	0.0128836	0.877088	0.863037
chr12	37321105	37331105	Ispd	49175	0.0102908	0.0109026	0.00688064	0.00889163	0.887686	0.868543
chr12	37331105	37341105	Ispd	49176	0.00697041	0.0119246	0.00851256	0.0102186	0.913674	0.912169
chr12	37341105	37351105	Ispd	49177	0.00863412	0.0161266	0.00835885	0.0122427	0.898356	0.898411
chr12	37351105	37361105	Ispd	49178	0.0125299	0.0211742	0.0110582	0.0161162	0.895602	0.898352
chr12	37361105	37371105	Ispd	49179	0.00802747	0.00944956	0.0050926	0.00727108	0.920577	0.90781
chr12	37371105	37381105	Ispd	49180	0.00919231	0.014192	0.00609725	0.0101446	0.926087	0.880826
chr12	37381105	37391105	Ispd	49181	0.013473	0.0239195	0.0125399	0.0182297	0.851582	0.858683
chr12	37391105	37401105	Ispd	49182	0.0153411	0.0325773	0.0157292	0.0241533	0.797257	0.793672
chr12	37401105	37411105	Ispd	49183	0.0156235	0.0133857	0.00657519	0.00998045	0.871226	0.911811
chr12	37416031	37426031	dwn	49184	0.00853348	0.00929568	0.00717854	0.00823711	0.89382	0.87425
chr12	37426031	37436031	dwn	49185	0.0108617	0.0121198	0.00973449	0.0109271	0.921361	0.89749
chr12	37436031	37446031	ex	49186	0.0223404	0.0365605	0.015659	0.0261097	0.80062	0.7683
chr12	37446031	37456031	ex	49187	0.0176015	0.014553	0.00934503	0.011949	0.834676	0.789389
chr12	37456031	37466031	ex	49188	0.0108905	0.0115724	0.00390725	0.00773983	0.889824	0.887812
chr12	37466031	37476031	ex	49189	0.00998577	0.0152345	0.00109209	0.00816329	0.872058	0.870647
chr12	37476031	37486031	ex	49190	0.0140083	0.00787145	0.00341492	0.00564318	0.904707	0.895542
chr12	37486031	37496031	ex	49191	0.0139048	0.00920012	0.0073772	0.00828866	0.846611	0.86182
chr12	37496031	37506031	ex	49192	0.00681963	0.0164401	0.00833929	0.0123897	0.921737	0.898018
chr12	37506031	37516031	ex	49193	0.0113498	0.0177504	0.00889531	0.0133228	0.932775	0.923899
chr12	37516031	37526031	up	49194	0.0178006	0.0164475	0.0124403	0.0144439	0.865764	0.865645
chr12	37526031	37536031	up	49195	0.0055668	0.0120843	0.0053851	0.00873469	0.916254	0.905605
chr12	37537791	37547791	pro_AC122337.1	49196	0.00644821	0.00409551	0.00895723	0.00652637	0.924473	0.91337
chr12	37542865	37552865	dwn	49197	0.00794506	0.0170179	0.00879422	0.012906	0.929243	0.929107
chr12	37552865	37562865	dwn	49198	0.0123098	0.0102948	0.00369	0.00699239	0.861233	0.859581
chr12	37562865	37572865	ex	49199	0.00830985	0.0139743	0.00308879	0.00853153	0.939047	0.912357
chr12	37572865	37582865	ex	49200	0.012834	0.012383	0.0045947	0.00848885	0.936861	0.902838
chr12	37582865	37592865	ex	49201	0.0154467	0.0118075	0.00461694	0.0082122	0.89183	0.867079
chr12	37592865	37602865	ex	49202	0.00723468	0.00889075	0.00831448	0.00860262	0.918711	0.882823
chr12	37602865	37612865	ex	49203	0.0121376	0.0116541	0.0050076	0.00833085	0.919586	0.917542
chr12	37612865	37622865	ex	49204	0.0087782	0.0129697	0.00474214	0.00885591	0.946822	0.927323
chr12	37622865	37632865	ex	49205	0.0119329	0.00882881	0.00609737	0.00746309	0.913313	0.933148
chr12	37632865	37642865	ex	49206	0.0166277	0.00877265	0.0111263	0.00994949	0.902797	0.874996
chr12	37642865	37652865	ex	49207	0.0152597	0.0167421	0.0131007	0.0149214	0.870294	0.878161
chr12	37652865	37662865	ex	49208	0.010638	0.0163992	0.0123875	0.0143934	0.850222	0.887078
chr12	37662865	37672865	ex	49209	0.00934033	0.00947524	0.00762847	0.00855185	0.945597	0.921915
chr12	37672865	37682865	ex	49210	0.0109998	0.00900598	0.00735715	0.00818157	0.883404	0.856232
chr12	37682865	37692865	ex	49211	0.00968644	0.00774623	0.00303263	0.00538943	0.891359	0.896242
chr12	37692865	37702865	ex	49212	0.00885015	0.00853978	0.00561143	0.00707561	0.885669	0.884388
chr12	37702865	37712865	ex	49213	0.0114933	0.0101683	0.00785395	0.00901113	0.836268	0.806444
chr12	37712865	37722865	ex	49214	0.0094524	0.0131541	0.00552585	0.00933997	0.919359	0.916983
chr12	37722865	37732865	ex	49215	0.0107216	0.0209217	0.00804052	0.0144811	0.935008	0.922899
chr12	37732865	37742865	ex	49216	0.00774349	0.0181794	0.00668218	0.0124308	0.876339	0.824769
chr12	37742865	37752865	ex	49217	0.010056	0.0114384	0.00520122	0.00831982	0.898444	0.906698
chr12	37752865	37762865	ex	49218	0.00535879	0.00673233	0.00556183	0.00614708	0.889663	0.90902
chr12	37762865	37772865	ex	49219	0.00774138	0.0100985	0.00551631	0.0078074	0.91782	0.903635
chr12	37772865	37782865	ex	49220	0.0110517	0.0194529	0.00701691	0.0132349	0.872659	0.909923
chr12	37782865	37792865	ex	49221	0.0128579	0.021446	0.0137244	0.0175852	0.916395	0.905726
chr12	37792865	37802865	ex	49222	0.00781945	0.0100474	0.00411464	0.00708103	0.881417	0.874252
chr12	37802865	37812865	ex	49223	0.0119536	0.0161417	0.00479122	0.0104665	0.924699	0.893331
chr12	37812865	37822865	up	49224	0.00801661	0.0116377	0.00366952	0.00765358	0.918154	0.929919
chr12	37822865	37832865	up	49225	0.0130152	0.0272395	0.00549677	0.0163681	0.92025	0.911351
chr12	37830126	37840126	pro_Meox2	49226	0.0364495	0.0388174	0.0112883	0.0250528	0.581629	0.580505
chr12	37838126	37848126	Meox2	49227	0.0283153	0.0336471	0.0153579	0.0245025	0.908213	0.844386
chr12	37848126	37858126	Meox2	49228	0.00966268	0.025698	0.0112657	0.0184818	0.896083	0.891098
chr12	37858126	37868126	Meox2	49229	0.00733993	0.00973753	0.0069183	0.00832792	0.882872	0.894646
chr12	37868126	37878126	Meox2	49230	0.0137703	0.012789	0.00522618	0.00900761	0.881286	0.890131
chr12	37878126	37888126	Meox2	49231	0.0134002	0.0072425	0.00175937	0.00450094	0.878193	0.889746
chr12	37888126	37898126	Meox2	49232	0.0110941	0.0153882	0.00785413	0.0116212	0.885296	0.884623
chr12	37898126	37908126	Meox2	49233	0.0117193	0.0124958	0.0147376	0.0136167	0.909147	0.89087
chr12	37908372	37918372	dwn	49234	0.00987141	0.0127896	0.00727108	0.0100303	0.858666	0.853972
chr12	37918372	37928372	dwn	49235	0.0047915	0.00453042	0.00370574	0.00411808	0.895542	0.863428
chr12	37928372	37938372	ex	49236	0.00340902	0.00408561	0.00145529	0.00277045	0.903678	0.902081
chr12	37938372	37948372	up	49237	0.00888406	0.0171507	0.00808253	0.0126166	0.887758	0.894803
chr12	37948372	37958372	up	49238	0.0105406	0.00481943	0.00332429	0.00407186	0.905911	0.915187
chr12	37963225	37973225	pro_Agmo	49239	0.00869215	0.00845634	0.00635734	0.00740684	0.884282	0.924983
chr12	37971225	37981225	Agmo	49240	0.0143351	0.0206681	0.00703323	0.0138507	0.917737	0.935793
chr12	37981225	37991225	Agmo	49241	0.0140526	0.0209822	0.00906379	0.015023	0.870015	0.849909
chr12	37991225	38001225	Agmo	49242	0.0210656	0.0233018	0.0049422	0.014122	0.889869	0.865669
chr12	38001225	38011225	Agmo	49243	0.0160603	0.0205793	0.0076218	0.0141005	0.876516	0.895442
chr12	38011225	38021225	Agmo	49244	0.0120304	0.0164929	0.0031517	0.00982231	0.885859	0.852343
chr12	38021225	38031225	Agmo	49245	0.0111208	0.0172468	0.00781389	0.0125303	0.914717	0.894592
chr12	38031225	38041225	Agmo	49246	0.0137625	0.0183215	0.00919792	0.0137597	0.927956	0.900969
chr12	38041225	38051225	Agmo	49247	0.0127014	0.0162619	0.00664786	0.0114549	0.925926	0.889686
chr12	38051225	38061225	Agmo	49248	0.00995973	0.00881976	0.00894621	0.00888298	0.893966	0.891477
chr12	38061225	38071225	Agmo	49249	0.0143603	0.0100304	0.00699567	0.00851303	0.840381	0.829302
chr12	38071225	38081225	Agmo	49250	0.00705494	0.00858641	0.00576844	0.00717742	0.884439	0.846088
chr12	38081225	38091225	Agmo	49251	0.00949639	0.00937095	0.00321985	0.0062954	0.902531	0.893642
chr12	38091225	38101225	Agmo	49252	0.00919259	0.013187	0.00504199	0.0091145	0.861204	0.808815
chr12	38101225	38111225	Agmo	49253	0.00692045	0.00812724	0.00541413	0.00677068	0.877427	0.923955
chr12	38111225	38121225	Agmo	49254	0.0106438	0.0141662	0.00927422	0.0117202	0.91267	0.901627
chr12	38121225	38131225	Agmo	49255	0.0145202	0.0165264	0.00618358	0.011355	0.913078	0.894151
chr12	38131225	38141225	Agmo	49256	0.0171144	0.0183466	0.00965649	0.0140016	0.933801	0.905956
chr12	38141225	38151225	Agmo	49257	0.012312	0.00974146	0.00346909	0.00660527	0.891831	0.892489
chr12	38151225	38161225	Agmo	49258	0.0137532	0.00911428	0.01185	0.0104822	0.907516	0.889743
chr12	38161225	38171225	Agmo	49259	0.0123888	0.0158218	0.00567652	0.0107492	0.909391	0.90741
chr12	38171225	38181225	Agmo	49260	0.0239523	0.0236005	0.0141833	0.0188919	0.678419	0.645677
chr12	38181225	38191225	Agmo	49261	0.00901997	0.0165392	0.00985052	0.0131949	0.872057	0.877555
chr12	38191225	38201225	Agmo	49262	0.0187331	0.0240165	0.00825974	0.0161381	0.910447	0.91691
chr12	38201225	38211225	Agmo	49263	0.0150632	0.0191874	0.0121149	0.0156511	0.911005	0.923112
chr12	38211225	38221225	Agmo	49264	0.00984827	0.0157966	0.0112334	0.013515	0.896032	0.898906
chr12	38221225	38231225	Agmo	49265	0.0123243	0.0103477	0.00691877	0.00863323	0.892776	0.898664
chr12	38231225	38241225	Agmo	49266	0.00661533	0.00987338	0.00173137	0.00580237	0.902936	0.890541
chr12	38241225	38251225	Agmo	49267	0.0108775	0.0122154	0.00536898	0.0087922	0.883962	0.923847
chr12	38251225	38261225	Agmo	49268	0.00837077	0.00212605	0.00162249	0.00187427	0.899871	0.882488
chr12	38261225	38271225	Agmo	49269	0.00984754	0.00870074	0.00641186	0.0075563	0.925001	0.91577
chr12	38271225	38281225	Agmo	49270	0.00671809	0.015535	0.00376537	0.00965019	0.904172	0.898216
chr12	38281225	38291225	Agmo	49271	0.0118421	0.00956059	0.00236407	0.00596233	0.88596	0.893742
chr12	38291225	38301225	Agmo	49272	0.00613527	0.0075137	0.00498363	0.00624866	0.919958	0.924477
chr12	38308789	38318789	dwn	49273	0.0115769	0.0192169	0.00710683	0.0131618	0.881526	0.84786
chr12	38318789	38328789	dwn	49274	0.0173408	0.0181288	0.00972457	0.0139267	0.909772	0.890508
chr12	38328789	38338789	ex	49275	0.00902749	0.0169508	0.00557664	0.0112637	0.905669	0.90588
chr12	38338789	38348789	ex	49276	0.0115995	0.0114307	0.00524519	0.00833793	0.868784	0.929226
chr12	38348789	38358789	ex	49277	0.0103063	0.0177016	0.00428795	0.0109948	0.89469	0.918127
chr12	38358789	38368789	ex	49278	0.0156148	0.012412	0.00639064	0.00940132	0.88072	0.88258
chr12	38368789	38378789	ex	49279	0.00943461	0.0215964	0.00329527	0.0124458	0.892385	0.90426
chr12	38378789	38388789	ex	49280	0.0107814	0.00666515	0.00259409	0.00462962	0.884984	0.845182
chr12	38388789	38398789	ex	49281	0.00564603	0.00636514	0.00400087	0.005183	0.932506	0.918151
chr12	38398789	38408789	ex	49282	0.0045408	0.0112707	0	0.00563537	0.935519	0.914538
chr12	38408789	38418789	ex	49283	0.00742074	0.011331	0.0136271	0.0124791	0.915782	0.908877
chr12	38418789	38428789	ex	49284	0.0089531	0.0179305	0.00506086	0.0114957	0.889944	0.884537
chr12	38428789	38438789	ex	49285	0.0101573	0.0108768	0.00268765	0.00678222	0.928392	0.917493
chr12	38438789	38448789	ex	49286	0.00883717	0.0143295	0.00569568	0.0100126	0.882779	0.916748
chr12	38448789	38458789	ex	49287	0.00658957	0.00672715	0.00230149	0.00451432	0.880154	0.903368
chr12	38458789	38468789	ex	49288	0.0098507	0.00868196	0.00662639	0.00765417	0.863999	0.894731
chr12	38468789	38478789	ex	49289	0.0137332	0.0155451	0.00478641	0.0101658	0.905768	0.906707
chr12	38478789	38488789	ex	49290	0.0120936	0.0154318	0.0125119	0.0139719	0.925977	0.880132
chr12	38488789	38498789	ex	49291	0.015115	0.0187402	0.00720764	0.0129739	0.95746	0.906309
chr12	38498789	38508789	ex	49292	0.0188441	0.0152616	0.0072148	0.0112382	0.713114	0.70968
chr12	38508789	38518789	ex	49293	0.00898313	0.0106588	0.00676761	0.00871318	0.921988	0.927542
chr12	38518789	38528789	ex	49294	0.0082693	0.00741436	0.0056478	0.00653108	0.88424	0.870632
chr12	38528789	38538789	ex	49295	0.0159992	0.0267063	0.0191034	0.0229048	0.904657	0.904439
chr12	38538789	38548789	ex	49296	0.026455	0.0370102	0.0159526	0.0264814	0.808887	0.727229
chr12	38548789	38558789	ex	49297	0.0204862	0.0231855	0.0110147	0.0171001	0.873149	0.880066
chr12	38558789	38568789	ex	49298	0.014877	0.0143154	0.00713696	0.0107262	0.907846	0.909028
chr12	38568789	38578789	ex	49299	0.00812714	0.00785792	0.00962453	0.00874123	0.934582	0.890235
chr12	38578789	38588789	up	49300	0.0161909	0.0249806	0.00758009	0.0162804	0.890174	0.905475
chr12	38588789	38598789	up	49301	0.00996167	0.0114021	0.00631356	0.00885785	0.913361	0.861845
chr12	38601760	38611760	pro_Dgkb	49302	0.0184873	0.0105555	0.010367	0.0104613	0.498846	0.556673
chr12	38609760	38619760	Dgkb	49303	0.0129502	0.0202594	0.0154085	0.017834	0.912088	0.884975
chr12	38619760	38629760	Dgkb	49304	0.00802819	0.0126719	0.00707353	0.00987271	0.905388	0.939067
chr12	38629760	38639760	Dgkb	49305	0.0162607	0.0209386	0.0112144	0.0160765	0.920136	0.921642
chr12	38639760	38649760	Dgkb	49306	0.013451	0.0176602	0.00670499	0.0121826	0.946762	0.940873
chr12	38649760	38659760	Dgkb	49307	0.00581779	0.0113522	0.00496973	0.00816097	0.935574	0.926283
chr12	38659760	38669760	Dgkb	49308	0.00401041	0.0193517	0.00980514	0.0145784	0.907424	0.93537
chr12	38669760	38679760	Dgkb	49309	0.00949245	0.0175247	0.00667808	0.0121014	0.933819	0.933042
chr12	38679760	38689760	Dgkb	49310	0.00605649	0.0160426	0.00294506	0.00949383	0.917337	0.929737
chr12	38689760	38699760	Dgkb	49311	0.00753735	0.0138652	0.011446	0.0126556	0.936925	0.927066
chr12	38699760	38709760	Dgkb	49312	0.0135793	0.0156034	0.0154989	0.0155511	0.820598	0.857627
chr12	38709760	38719760	Dgkb	49313	0.0282809	0.0339605	0.0178271	0.0258938	0.893001	0.899837
chr12	38719760	38729760	Dgkb	49314	0.0107111	0.0259656	0.0108037	0.0183846	0.905496	0.894335
chr12	38729760	38739760	Dgkb	49315	0.00984385	0.0150348	0.0060221	0.0105284	0.90811	0.926328
chr12	38739760	38749760	Dgkb	49316	0.00957086	0.0195426	0.00893878	0.0142407	0.90364	0.898782
chr12	38749760	38759760	Dgkb	49317	0.00759119	0.00708879	0.00499408	0.00604144	0.901506	0.925997
chr12	38759760	38769760	Dgkb	49318	0.00566334	0.00975259	0.00536154	0.00755707	0.845447	0.836194
chr12	38769760	38779760	Dgkb	49319	0.00440095	0.00270329	0.00494394	0.00382361	0.906427	0.93103
chr12	38779760	38789760	Dgkb	49320	0.0107868	0.0114911	0.0090931	0.0102921	0.915542	0.932532
chr12	38789760	38799760	Dgkb	49321	0.00797907	0.00861845	0.00392091	0.00626968	0.918747	0.904413
chr12	38799760	38809760	Dgkb	49322	0.010326	0.0139554	0.0033925	0.00867393	0.881736	0.89566
chr12	38809760	38819760	Dgkb	49323	0.0115031	0.015954	0.00547474	0.0107143	0.92335	0.890075
chr12	38819760	38829760	Dgkb	49324	0.00961684	0.00707728	0.0033252	0.00520124	0.942406	0.942739
chr12	38829760	38839760	Dgkb	49325	0.00863172	0.0182525	0.0117325	0.0149925	0.840782	0.913373
chr12	38839760	38849760	Dgkb	49326	0.0211653	0.0425514	0.0182371	0.0303942	0.884419	0.897693
chr12	38849760	38859760	Dgkb	49327	0.0174768	0.0304163	0.013974	0.0221952	0.852045	0.845455
chr12	38859760	38869760	Dgkb	49328	0.0141853	0.0295489	0.00871408	0.0191315	0.895623	0.894345
chr12	38869760	38879760	Dgkb	49329	0.0170998	0.036364	0.0173088	0.0268364	0.890164	0.908771
chr12	38879760	38889760	Dgkb	49330	0.00813412	0.016344	0.0150606	0.0157023	0.878587	0.90687
chr12	38889760	38899760	Dgkb	49331	0.00697481	0.0146543	0.00224221	0.00844826	0.915335	0.912455
chr12	38899760	38909760	Dgkb	49332	0.00523743	0.0128558	0.00853227	0.010694	0.929057	0.921521
chr12	38909760	38919760	Dgkb	49333	0.0150677	0.0181272	0.00818797	0.0131576	0.916806	0.905613
chr12	38919760	38929760	Dgkb	49334	0.00795629	0.00616152	0.0108485	0.00850499	0.911325	0.923788
chr12	38929760	38939760	Dgkb	49335	0.00535958	0.0186528	0.00870013	0.0136765	0.912297	0.916262
chr12	38939760	38949760	Dgkb	49336	0.00944269	0.0254805	0.00305255	0.0142665	0.920577	0.891923
chr12	38949760	38959760	Dgkb	49337	0.0075473	0.00965484	0.00665702	0.00815593	0.899184	0.937894
chr12	38959760	38969760	Dgkb	49338	0.008382	0.0216432	0.00317718	0.0124102	0.926078	0.900077
chr12	38969760	38979760	Dgkb	49339	0.00463588	0.00543371	0.0019479	0.00369081	0.907588	0.878355
chr12	38979760	38989760	Dgkb	49340	0.00762141	0.0133563	0.00491449	0.00913539	0.917515	0.911925
chr12	38989760	38999760	Dgkb	49341	0.0119193	0.0257368	0.00630603	0.0160214	0.931893	0.860244
chr12	38999760	39009760	Dgkb	49342	0.00931129	0.0167577	0.00951157	0.0131346	0.875912	0.865083
chr12	39009760	39019760	Dgkb	49343	0.016955	0.0211995	0.00948815	0.0153438	0.895834	0.902777
chr12	39019760	39029760	Dgkb	49344	0.020803	0.0276799	0.0121103	0.0198951	0.926423	0.926174
chr12	39029760	39039760	Dgkb	49345	0.033424	0.0388862	0.0138973	0.0263918	0.892787	0.841628
chr12	39039760	39049760	Dgkb	49346	0.00946938	0.0172159	0.0101622	0.0136891	0.951758	0.956635
chr12	39049760	39059760	Dgkb	49347	0.0124098	0.0230148	0.0140844	0.0185496	0.868824	0.834578
chr12	39059760	39069760	Dgkb	49348	0.020169	0.0255323	0.0203122	0.0229222	0.82438	0.812454
chr12	39069760	39079760	Dgkb	49349	0.0119908	0.0198722	0.0100463	0.0149593	0.935662	0.910083
chr12	39079760	39089760	Dgkb	49350	0.0151632	0.020003	0.00939905	0.014701	0.887915	0.797979
chr12	39089760	39099760	Dgkb	49351	0.0195028	0.0227593	0.0144048	0.0185821	0.911633	0.897538
chr12	39099760	39109760	Dgkb	49352	0.021089	0.0242282	0.00882761	0.0165279	0.939868	0.925292
chr12	39109760	39119760	Dgkb	49353	0.0110814	0.017776	0.00723615	0.0125061	0.82415	0.822221
chr12	39119760	39129760	Dgkb	49354	0.0168103	0.025057	0.00866882	0.0168629	0.836783	0.819317
chr12	39129760	39139760	Dgkb	49355	0.0205691	0.0296534	0.0123804	0.0210169	0.907412	0.88926
chr12	39139760	39149760	Dgkb	49356	0.0157723	0.0181939	0.0120825	0.0151382	0.881271	0.874452
chr12	39149760	39159760	Dgkb	49357	0.0142649	0.0224457	0.0109155	0.0166806	0.933393	0.921013
chr12	39159760	39169760	Dgkb	49358	0.0206938	0.0196267	0.00807653	0.0138516	0.832392	0.843032
chr12	39169760	39179760	Dgkb	49359	0.0128652	0.0199328	0.00799842	0.0139656	0.764119	0.782281
chr12	39179760	39189760	Dgkb	49360	0.0130935	0.0177426	0.00916945	0.013456	0.941477	0.934532
chr12	39189760	39199760	Dgkb	49361	0.0116937	0.0133804	0.00184122	0.00761083	0.964104	0.900808
chr12	39199760	39209760	Dgkb	49362	0.00454296	0.00813057	0.00403478	0.00608267	0.907815	0.911073
chr12	39209760	39219760	Dgkb	49363	0.0100492	0.0101306	0.00341032	0.00677046	0.930423	0.928041
chr12	39219760	39229760	Dgkb	49364	0.0173814	0.0212963	0.0138801	0.0175882	0.767876	0.718046
chr12	39229760	39239760	Dgkb	49365	0.00967987	0.010953	0.00541643	0.00818472	0.881766	0.866363
chr12	39239760	39249760	Dgkb	49366	0.00682226	0.0124147	0.00850459	0.0104596	0.904903	0.92503
chr12	39249760	39259760	Dgkb	49367	0.0093345	0.00725625	0.00992815	0.0085922	0.842538	0.845472
chr12	39259760	39269760	Dgkb	49368	0.0171859	0.0196634	0.00725553	0.0134595	0.88223	0.887363
chr12	39269760	39279760	Dgkb	49369	0.0180817	0.0183446	0.0088711	0.0136079	0.899786	0.895714
chr12	39279760	39289760	Dgkb	49370	0.0202753	0.0237052	0.0144843	0.0190948	0.87206	0.914844
chr12	39289760	39299760	Dgkb	49371	0.0119182	0.0132862	0.0107718	0.012029	0.929886	0.921608
chr12	39299760	39309760	Dgkb	49372	0.0159965	0.0308517	0.0185602	0.024706	0.884455	0.826049
chr12	39309760	39319760	Dgkb	49373	0.0269168	0.0272343	0.0225266	0.0248805	0.914053	0.841977
chr12	39319760	39329760	Dgkb	49374	0.0136379	0.0269861	0.0112712	0.0191287	0.79927	0.78714
chr12	39329760	39339760	Dgkb	49375	0.0203618	0.0212921	0.0128336	0.0170628	0.928736	0.920086
chr12	39339760	39349760	Dgkb	49376	0.0177118	0.0235812	0.00712522	0.0153532	0.814173	0.804506
chr12	39349760	39359760	Dgkb	49377	0.00815461	0.0234975	0.0137931	0.0186453	0.937944	0.918402
chr12	39359997	39369997	dwn	49378	0.0114776	0.0109774	0.00532341	0.00815039	0.924787	0.941242
chr12	39369997	39379997	dwn	49379	0.00958736	0.01151	0.0119912	0.0117506	0.89313	0.816656
chr12	39379997	39389997	ex	49380	0.00758021	0.0122302	0.00776361	0.0099969	0.939907	0.896502
chr12	39389997	39399997	ex	49381	0.00960325	0.0210559	0.00425506	0.0126555	0.906622	0.914754
chr12	39399997	39409997	ex	49382	0.00640894	0.00559267	0.00481801	0.00520534	0.917971	0.93096
chr12	39409997	39419997	ex	49383	0.00964641	0.00567696	0.00675929	0.00621812	0.898872	0.895839
chr12	39419997	39429997	ex	49384	0.00976164	0.0125742	0.00853687	0.0105555	0.938006	0.919878
chr12	39429997	39439997	ex	49385	0.0114605	0.017431	0.00783046	0.0126307	0.900014	0.908536
chr12	39439997	39449997	ex	49386	0.0106164	0.0137051	0.00596324	0.00983416	0.90793	0.916293
chr12	39449997	39459997	ex	49387	0.00620635	0.00633192	0.0042637	0.00529781	0.922196	0.921946
chr12	39459997	39469997	ex	49388	0.00787742	0.00864146	0.00562153	0.0071315	0.93844	0.91401
chr12	39469997	39479997	ex	49389	0.00904378	0.0130327	0.00376084	0.00839678	0.936542	0.921503
chr12	39479997	39489997	up	49390	0.0101105	0.0156978	0.00551679	0.0106073	0.883367	0.844139
chr12	39489997	39499997	up	49391	0.0181255	0.0114794	0.00866708	0.0100733	0.932685	0.902294
chr12	39500966	39510966	pro_Etv1	49392	0.0295833	0.0325937	0.0191286	0.0258612	0.332478	0.335382
chr12	39508966	39518966	Etv1	49393	0.0343764	0.0464888	0.045501	0.0459949	0.850313	0.858673
chr12	39518966	39528966	Etv1	49394	0.0130759	0.0157425	0.0118807	0.0138116	0.947615	0.930101
chr12	39528966	39538966	Etv1	49395	0.0123738	0.0183449	0.0124134	0.0153792	0.931056	0.930456
chr12	39538966	39548966	Etv1	49396	0.0132516	0.0188616	0.0157757	0.0173186	0.89396	0.915731
chr12	39548966	39558966	Etv1	49397	0.0182904	0.0219446	0.0144528	0.0181987	0.936576	0.908263
chr12	39558966	39568966	Etv1	49398	0.0123111	0.0186551	0.0133227	0.0159889	0.868951	0.872257
chr12	39568966	39578966	Etv1	49399	0.0179905	0.0340685	0.0113653	0.0227169	0.853596	0.835094
chr12	39578966	39588966	Etv1	49400	0.01323	0.0337117	0.0154839	0.0245978	0.791466	0.765503
chr12	39594802	39604802	dwn	49401	0.00830715	0.0101546	0.011684	0.0109193	0.942379	0.920871
chr12	39604802	39614802	dwn	49402	0.00973221	0.010336	0.00788053	0.00910828	0.932438	0.932279
chr12	39614802	39624802	ex	49403	0.00959961	0.0163017	0.00459824	0.01045	0.92081	0.874706
chr12	39624802	39634802	ex	49404	0.014591	0.0120156	0.00770151	0.00985854	0.909882	0.904518
chr12	39634802	39644802	ex	49405	0.00952137	0.0191697	0.0105489	0.0148593	0.899173	0.896624
chr12	39644802	39654802	ex	49406	0.0132647	0.0184199	0.0115433	0.0149816	0.906115	0.885056
chr12	39654802	39664802	ex	49407	0.0112047	0.0189084	0.00383092	0.0113697	0.797463	0.813907
chr12	39664802	39674802	ex	49408	0.0111069	0.0104195	0.00593571	0.00817761	0.929559	0.930516
chr12	39674802	39684802	ex	49409	0.00801406	0.010516	0.00273217	0.00662411	0.917144	0.936506
chr12	39684802	39694802	ex	49410	0.00875618	0.0127961	0.00491682	0.00885648	0.940039	0.921747
chr12	39694802	39704802	ex	49411	0.0118848	0.00767532	0.00720421	0.00743976	0.885263	0.914513
chr12	39704802	39714802	ex	49412	0.00849745	0.0132939	0.00646718	0.00988054	0.876731	0.89459
chr12	39714802	39724802	ex	49413	0.00873908	0.00980851	0.00178913	0.00579882	0.875405	0.835616
chr12	39724802	39734802	ex	49414	0.0053588	0.00535329	0.000453453	0.00290337	0.922808	0.94127
chr12	39734802	39744802	ex	49415	0.0136038	0.00434438	0.00567625	0.00501031	0.939341	0.903717
chr12	39744802	39754802	ex	49416	0.0140813	0.0133617	0.0110272	0.0121944	0.845037	0.837066
chr12	39754802	39764802	ex	49417	0.0206629	0.0149966	0.00856481	0.0117807	0.824841	0.809221
chr12	39764802	39774802	ex	49418	0.0203095	0.0332586	0.014387	0.0238228	0.79556	0.867419
chr12	39774802	39784802	ex	49419	0.0185154	0.01901	0.0127936	0.0159018	0.871123	0.826935
chr12	39784802	39794802	ex	49420	0.0224794	0.0142685	0.0119693	0.0131189	0.902169	0.918672
chr12	39794802	39804802	ex	49421	0.0269133	0.0189699	0.00923718	0.0141036	0.823978	0.784269
chr12	39804802	39814802	ex	49422	0.0192343	0.0213788	0.0116467	0.0165127	0.912755	0.900081
chr12	39814802	39824802	ex	49423	0.0168082	0.0194601	0.00394847	0.0117043	0.90417	0.887849
chr12	39824802	39834802	ex	49424	0.014859	0.0103997	0.0120803	0.01124	0.876063	0.861314
chr12	39834802	39844802	ex	49425	0.00844289	0.0109916	0.00820164	0.00959663	0.933786	0.91595
chr12	39844802	39854802	ex	49426	0.00950716	0.00579742	0.0114033	0.00860035	0.868644	0.859545
chr12	39854802	39864802	ex	49427	0.0119686	0.0157589	0.00265464	0.00920676	0.928084	0.921216
chr12	39864802	39874802	ex	49428	0.00620316	0.0189655	0.0127445	0.015855	0.958326	0.932949
chr12	39874802	39884802	ex	49429	0.0141004	0.0193869	0.00433769	0.0118623	0.908431	0.876374
chr12	39884802	39894802	ex	49430	0.0150527	0.0066192	0.00501596	0.00581758	0.91194	0.907107
chr12	39894802	39904802	ex	49431	0.0077307	0.0147049	0.00668314	0.010694	0.892538	0.888921
chr12	39904802	39914802	ex	49432	0.0136525	0.0199605	0.00712973	0.0135451	0.944294	0.909112
chr12	39914802	39924802	ex	49433	0.0101854	0.013632	0.00442267	0.00902732	0.904132	0.905196
chr12	39924802	39934802	ex	49434	0.0138486	0.0143198	0.00981253	0.0120662	0.939784	0.907776
chr12	39934802	39944802	ex	49435	0.016976	0.0214691	0.00881677	0.0151429	0.874572	0.864145
chr12	39944802	39954802	ex	49436	0.0165443	0.0155794	0.00649958	0.0110395	0.906493	0.852542
chr12	39954802	39964802	ex	49437	0.0061619	0.00421045	0.00691681	0.00556363	0.924146	0.938138
chr12	39964802	39974802	ex	49438	0.0121881	0.00971233	0.0109943	0.0103533	0.939165	0.918775
chr12	39974802	39984802	ex	49439	0.0108955	0.0241647	0.017608	0.0208864	0.864197	0.859968
chr12	39984802	39994802	ex	49440	0.0149643	0.00804966	0.0103423	0.00919597	0.908192	0.865238
chr12	39994802	40004802	ex	49441	0.0115162	0.0154544	0.00439161	0.009923	0.945272	0.906177
chr12	40004802	40014802	ex	49442	0.0121424	0.0085366	0.00763599	0.0080863	0.898539	0.893262
chr12	40014802	40024802	ex	49443	0.0123193	0.0165119	0.00467568	0.0105938	0.926687	0.92533
chr12	40024802	40034802	ex	49444	0.0213895	0.0252898	0.00781008	0.0165499	0.730967	0.688936
chr12	40034802	40044802	ex	49445	0.00787332	0.00875351	0.00528989	0.0070217	0.898852	0.865766
chr12	40044802	40054802	ex	49446	0.0119734	0.0234648	0.0146087	0.0190367	0.874851	0.88884
chr12	40054802	40064802	ex	49447	0.0157776	0.0209762	0.0158863	0.0184312	0.926523	0.926082
chr12	40064802	40074802	ex	49448	0.00802415	0.0185404	0.00842137	0.0134809	0.88655	0.822412
chr12	40074802	40084802	ex	49449	0.0124965	0.0256808	0.0117905	0.0187356	0.922144	0.923611
chr12	40084802	40094802	ex	49450	0.00607264	0.00567412	0.00745874	0.00656643	0.88769	0.895898
chr12	40094802	40104802	ex	49451	0.00688401	0.00863541	0.00327721	0.00595631	0.890992	0.914161
chr12	40104802	40114802	ex	49452	0.00559907	0.0167024	0.0062084	0.0114554	0.936148	0.890194
chr12	40114802	40124802	ex	49453	0.00781186	0.00835146	0.00335415	0.00585281	0.927737	0.907078
chr12	40124802	40134802	ex	49454	0.00777989	0.0103482	0.00558753	0.00796786	0.896994	0.891229
chr12	40134802	40144802	ex	49455	0.0104012	0.0124112	0.00440903	0.00841013	0.931061	0.881943
chr12	40144802	40154802	ex	49456	0.0166113	0.019621	0.00344402	0.0115325	0.870335	0.860728
chr12	40154802	40164802	ex	49457	0.0106935	0.0142982	0.00530444	0.00980134	0.928712	0.903233
chr12	40164802	40174802	ex	49458	0.00705136	0.015101	0.00338571	0.00924334	0.924138	0.931153
chr12	40174802	40184802	ex	49459	0.0129513	0.0177501	0.00799327	0.0128717	0.908541	0.88652
chr12	40184802	40194802	ex	49460	0.0102288	0.0096722	0.00588279	0.00777749	0.873974	0.816508
chr12	40194802	40204802	ex	49461	0.00944532	0.0179374	0.00395477	0.0109461	0.869267	0.849333
chr12	40204802	40214802	ex	49462	0.016058	0.0209636	0.0137872	0.0173754	0.935163	0.89359
chr12	40214802	40224802	ex	49463	0.0252932	0.0301197	0.0061917	0.0181557	0.7668	0.816743
chr12	40224802	40234802	ex	49464	0.00866471	0.0147418	0.00523771	0.00998977	0.86692	0.88921
chr12	40234802	40244802	ex	49465	0.013823	0.011955	0.00418188	0.00806843	0.790548	0.759111
chr12	40244802	40254802	ex	49466	0.00870731	0.0171898	0.00547515	0.0113325	0.84651	0.786158
chr12	40254802	40264802	ex	49467	0.0111113	0.012046	0.00483304	0.00843953	0.91634	0.866762
chr12	40264802	40274802	ex	49468	0.00870528	0.00810587	0.00209733	0.0051016	0.870544	0.8467
chr12	40274802	40284802	ex	49469	0.00376204	0.0121074	0.0051447	0.00862605	0.926719	0.916183
chr12	40284802	40294802	ex	49470	0.0063197	0.00878999	0.00351727	0.00615363	0.896597	0.903083
chr12	40294802	40304802	ex	49471	0.00942907	0.00743567	0.0111621	0.00929888	0.866105	0.843283
chr12	40304802	40314802	ex	49472	0.007009	0.014789	0.00827363	0.0115313	0.832578	0.842208
chr12	40314802	40324802	ex	49473	0.0101377	0.0125937	0.00531501	0.00895435	0.923533	0.932364
chr12	40324802	40334802	ex	49474	0.0116053	0.0182414	0.00636953	0.0123054	0.903151	0.885567
chr12	40334802	40344802	ex	49475	0.0117331	0.0120253	0.00294434	0.0074848	0.921361	0.888869
chr12	40344802	40354802	ex	49476	0.00424626	0.0113253	0.00299397	0.00715964	0.909747	0.887482
chr12	40354802	40364802	ex	49477	0.00995203	0.0160385	0.010753	0.0133957	0.918159	0.902198
chr12	40364802	40374802	ex	49478	0.0131357	0.012205	0.00788785	0.0100464	0.818322	0.80786
chr12	40374802	40384802	ex	49479	0.0174375	0.0159563	0.00777587	0.0118661	0.953786	0.930973
chr12	40384802	40394802	ex	49480	0.0167889	0.0237202	0.00730822	0.0155142	0.796549	0.709415
chr12	40394802	40404802	ex	49481	0.00912693	0.0133971	0.00494942	0.00917326	0.933766	0.912728
chr12	40404802	40414802	ex	49482	0.0145121	0.0151165	0.00402698	0.00957176	0.91356	0.865284
chr12	40414802	40424802	ex	49483	0.0175463	0.0223583	0.00809415	0.0152262	0.9013	0.889801
chr12	40424802	40434802	ex	49484	0.0115209	0.0104652	0.00304486	0.00675504	0.941703	0.910023
chr12	40434802	40444802	ex	49485	0.0108093	0.0108062	0.0068434	0.00882478	0.791833	0.731604
chr12	40444802	40454802	ex	49486	0.0137204	0.0142687	0.0114573	0.012863	0.925448	0.921747
chr12	40454802	40464802	ex	49487	0.0186202	0.0302806	0.0111587	0.0207197	0.767959	0.775152
chr12	40464802	40474802	ex	49488	0.0142117	0.0219163	0.00633646	0.0141264	0.741075	0.758719
chr12	40474802	40484802	ex	49489	0.00579653	0.0145911	0.00716875	0.0108799	0.943029	0.924293
chr12	40484802	40494802	ex	49490	0.0150377	0.00787486	0.000347579	0.00411122	0.914974	0.859744
chr12	40494802	40504802	ex	49491	0.0131708	0.0154475	0.0109779	0.0132127	0.895785	0.905272
chr12	40504802	40514802	ex	49492	0.0180418	0.0182544	0.0107406	0.0144975	0.890101	0.890302
chr12	40514802	40524802	ex	49493	0.0179698	0.0202909	0.00731511	0.013803	0.887901	0.854753
chr12	40524802	40534802	ex	49494	0.0137728	0.00976412	0.00360487	0.0066845	0.925327	0.893247
chr12	40534802	40544802	ex	49495	0.00309822	0.00816608	0.0027973	0.00548169	0.876222	0.904474
chr12	40544802	40554802	ex	49496	0.0140288	0.0244106	0.00929453	0.0168526	0.895945	0.885257
chr12	40554802	40564802	ex	49497	0.0139844	0.00677887	0.00603569	0.00640728	0.87037	0.88188
chr12	40564802	40574802	ex	49498	0.00990466	0.0140537	0.00929835	0.011676	0.937001	0.900518
chr12	40574802	40584802	ex	49499	0.0109473	0.00802326	0.00672476	0.00737401	0.86503	0.889454
chr12	40584802	40594802	ex	49500	0.0107605	0.011848	0.00828964	0.0100688	0.924548	0.89742
chr12	40594802	40604802	ex	49501	0.0124646	0.00681795	0.00717188	0.00699491	0.934288	0.906929
chr12	40604802	40614802	ex	49502	0.0186726	0.0202167	0.012706	0.0164614	0.878038	0.899734
chr12	40614802	40624802	ex	49503	0.00961433	0.0144562	0.00526612	0.00986118	0.915029	0.885797
chr12	40624802	40634802	ex	49504	0.0101633	0.00555993	0.00259735	0.00407864	0.910387	0.898487
chr12	40634802	40644802	ex	49505	0.011705	0.0176728	0.00710628	0.0123896	0.854135	0.873065
chr12	40644802	40654802	ex	49506	0.00983347	0.0158581	0.012007	0.0139325	0.81365	0.74668
chr12	40654802	40664802	ex	49507	0.0148998	0.0204242	0.0153078	0.017866	0.869949	0.882254
chr12	40664802	40674802	ex	49508	0.0132162	0.0107199	0.0101068	0.0104134	0.874359	0.869232
chr12	40674802	40684802	ex	49509	0.0173458	0.0157388	0.00832012	0.0120295	0.79948	0.743962
chr12	40684802	40694802	ex	49510	0.0116756	0.0142009	0.00868876	0.0114448	0.88429	0.859923
chr12	40694802	40704802	ex	49511	0.0130402	0.0138927	0.00774253	0.0108176	0.819582	0.810282
chr12	40704802	40714802	up	49512	0.00821498	0.0164796	0.012378	0.0144288	0.903607	0.915009
chr12	40714802	40724802	up	49513	0.0170895	0.0327267	0.0159599	0.0243433	0.840065	0.856355
chr12	40741612	40751612	Arl4a	49514	0.0133661	0.0197152	0.0145508	0.017133	0.818219	0.842765
chr12	40751612	40761612	Arl4a	49515	0.00608499	0.00702817	0.0114739	0.00925104	0.932441	0.921796
chr12	40759612	40769612	pro_Arl4a	49516	0.00721249	0.0255588	0.00934398	0.0174514	0.459653	0.447902
chr12	40759685	40769685	pro_4930555J06Rik	49517	0.0081684	0.0252247	0.00936282	0.0172938	0.455138	0.443347
chr12	40766614	40776614	up	49518	0.00707287	0.0213201	0.00613235	0.0137262	0.863297	0.774719
chr12	40787815	40797815	Scin	49519	0.00735622	0.0104956	0.00338887	0.00694224	0.871158	0.875309
chr12	40797815	40807815	Scin	49520	0.00926874	0.0194045	0.0104535	0.014929	0.909949	0.92229
chr12	40807815	40817815	Scin	49521	0.0116741	0.0169399	0.00971957	0.0133298	0.822269	0.849595
chr12	40817815	40827815	Scin	49522	0.00958924	0.0159608	0.00671834	0.0113396	0.897256	0.920529
chr12	40827815	40837815	Scin	49523	0.00745504	0.00822802	0.00240328	0.00531565	0.93538	0.896091
chr12	40837815	40847815	Scin	49524	0.0133504	0.0125036	0.00989753	0.0112006	0.90462	0.88796
chr12	40847815	40857815	Scin	49525	0.0160278	0.0124789	0.0110595	0.0117692	0.932569	0.900013
chr12	40855815	40865815	pro_Scin	49526	0.0230065	0.0122085	0.00641762	0.00931306	0.654915	0.583261
chr12	40860815	40870815	dwn	49527	0.0160214	0.00923787	0.00498309	0.00711048	0.827134	0.79229
chr12	40870815	40880815	dwn	49528	0.00868017	0.0103778	0.00397128	0.00717453	0.908037	0.907993
chr12	40880815	40890815	up	49529	0.0177002	0.00908624	0.00562208	0.00735416	0.942632	0.910954
chr12	40890815	40900815	up	49530	0.00914485	0.0189785	0.00461938	0.0117989	0.859177	0.841822
chr12	40912902	40922902	Gm889	49531	0.00308647	0.00951132	0.00784774	0.00867953	0.949706	0.940036
chr12	40920242	40930242	pro_Gm17056	49532	0.00204179	0.00953452	0.00318395	0.00635923	0.87677	0.879599
chr12	40920902	40930902	pro_Gm889	49533	0.00132161	0.00676634	0.00183261	0.00429948	0.875805	0.869643
chr12	40932091	40942091	Ifrd1	49534	0.000404333	0.00215393	0	0.00107696	0.928973	0.936609
chr12	40932660	40942660	pro_Gm17024	49535	0.000753054	0.00201656	0	0.00100828	0.930508	0.940423
chr12	40942091	40952091	Ifrd1	49536	0.00332409	0.00983243	0.00395828	0.00689536	0.456149	0.48263
chr12	40944344	40954344	pro_Gm7008	49537	0.00330649	0.0159798	0.00392671	0.00995323	0.395348	0.458508
chr12	40944398	40954398	pro_Mir1938	49538	0.00316207	0.0164243	0.00384648	0.0101354	0.400971	0.46249
chr12	40952091	40962091	Ifrd1	49539	0.00471464	0.014019	0.00250743	0.00826321	0.917186	0.904582
chr12	40962091	40972091	Ifrd1	49540	0.0189312	0.019486	0.00933309	0.0144095	0.807857	0.807757
chr12	40970091	40980091	pro_Ifrd1	49541	0.014658	0.0150093	0.00734359	0.0111765	0.818117	0.808205
chr12	40975091	40985091	dwn	49542	0.0173003	0.0156017	0.0092501	0.0124259	0.814212	0.792648
chr12	40985091	40995091	dwn	49543	0.0135951	0.0192174	0.0150551	0.0171362	0.933289	0.922636
chr12	40995091	41005091	ex	49544	0.0155346	0.0118647	0.00662537	0.00924502	0.928842	0.919233
chr12	41005091	41015091	ex	49545	0.010632	0.0145465	0.0047257	0.00963609	0.892301	0.86106
chr12	41015091	41025091	up	49546	0.0105051	0.0161999	0.00807373	0.0121368	0.929792	0.935512
chr12	41025091	41035091	up	49547	0.00685731	0.0125771	0.00889112	0.0107341	0.858454	0.862913
chr12	41049377	41059377	Zfp277	49548	0.00989195	0.0235542	0.0127019	0.0181281	0.864064	0.886361
chr12	41059377	41069377	Zfp277	49549	0.0104661	0.0122048	0.00729051	0.00974764	0.918325	0.900433
chr12	41069377	41079377	Zfp277	49550	0.012081	0.0223899	0.0110851	0.0167375	0.895565	0.882017
chr12	41079377	41089377	Zfp277	49551	0.00371688	0.0126668	0.00593695	0.00930189	0.942864	0.929096
chr12	41089377	41099377	Zfp277	49552	0.00301509	0.0140202	0.00732273	0.0106715	0.934248	0.957188
chr12	41099377	41109377	Zfp277	49553	0.0014991	0.0149555	0.0101498	0.0125527	0.864962	0.894997
chr12	41109377	41119377	Zfp277	49554	0.0101915	0.0326794	0.0146781	0.0236787	0.895168	0.902186
chr12	41119377	41129377	Zfp277	49555	0.0113277	0.0115758	0.00438478	0.00798028	0.92889	0.906608
chr12	41129377	41139377	Zfp277	49556	0.00384123	0.00558037	0.012793	0.00918668	0.92948	0.926886
chr12	41139377	41149377	Zfp277	49557	0.00826544	0.0214027	0.015739	0.0185708	0.853196	0.885459
chr12	41149377	41159377	Zfp277	49558	0.0136275	0.0153512	0.013865	0.0146081	0.874524	0.883049
chr12	41159377	41169377	Zfp277	49559	0.0189695	0.0211991	0.0210294	0.0211142	0.839859	0.838743
chr12	41167377	41177377	pro_Zfp277	49560	0.0114317	0.00928997	0.0144903	0.0118901	0.358997	0.422159
chr12	41167639	41177639	pro_Dock4	49561	0.0145485	0.00990353	0.0122191	0.0110613	0.347185	0.42744
chr12	41175639	41185639	Dock4	49562	0.0132296	0.0305471	0.0133423	0.0219447	0.932714	0.91292
chr12	41185639	41195639	Dock4	49563	0.0120026	0.0262336	0.00984593	0.0180398	0.857145	0.863372
chr12	41195639	41205639	Dock4	49564	0.015707	0.0239315	0.0224682	0.0231999	0.817208	0.782423
chr12	41205639	41215639	Dock4	49565	0.0193832	0.026912	0.0226156	0.0247638	0.903259	0.894528
chr12	41215639	41225639	Dock4	49566	0.00953422	0.0264465	0.0138767	0.0201616	0.877845	0.892817
chr12	41225639	41235639	Dock4	49567	0.0105069	0.0223048	0.0146144	0.0184596	0.865244	0.833216
chr12	41235639	41245639	Dock4	49568	0.0189105	0.0254255	0.0126915	0.0190585	0.886667	0.882777
chr12	41245639	41255639	Dock4	49569	0.00856532	0.0230724	0.00838684	0.0157296	0.93098	0.929542
chr12	41255639	41265639	Dock4	49570	0.00900325	0.0312571	0.00858953	0.0199233	0.909357	0.942112
chr12	41265639	41275639	Dock4	49571	0.00772314	0.0270367	0.00766166	0.0173492	0.901522	0.913151
chr12	41275639	41285639	Dock4	49572	0.00660106	0.0109863	0.00805219	0.00951924	0.910383	0.91177
chr12	41285639	41295639	Dock4	49573	0.0124202	0.0143264	0.0097504	0.0120384	0.916952	0.910264
chr12	41295639	41305639	Dock4	49574	0.0105586	0.0262813	0.00745637	0.0168688	0.848698	0.851648
chr12	41305639	41315639	Dock4	49575	0.0102488	0.0210663	0.0067916	0.0139289	0.895168	0.880293
chr12	41315639	41325639	Dock4	49576	0.0125519	0.0126558	0.00510912	0.00888245	0.896443	0.916912
chr12	41325639	41335639	Dock4	49577	0.0104625	0.0188795	0.0119699	0.0154247	0.926271	0.915605
chr12	41335639	41345639	Dock4	49578	0.0117047	0.0186164	0.0066802	0.0126483	0.92681	0.910445
chr12	41345639	41355639	Dock4	49579	0.0112884	0.0326742	0.00833793	0.0205061	0.915529	0.936433
chr12	41355639	41365639	Dock4	49580	0.00603932	0.017564	0.0108374	0.0142007	0.950529	0.925427
chr12	41365639	41375639	Dock4	49581	0.00534149	0.011118	0.00635744	0.00873771	0.947943	0.941929
chr12	41375639	41385639	Dock4	49582	0.00601625	0.0241	0.0080953	0.0160977	0.90239	0.906221
chr12	41385639	41395639	Dock4	49583	0.00367209	0.0158121	0.00822804	0.0120201	0.82262	0.87465
chr12	41395639	41405639	Dock4	49584	0.0049814	0.0177978	0.00805371	0.0129257	0.952773	0.934122
chr12	41405639	41415639	Dock4	49585	0.00637993	0.0221548	0.00586405	0.0140094	0.887677	0.901361
chr12	41415639	41425639	Dock4	49586	0.0102201	0.0151369	0.00823769	0.0116873	0.831622	0.846344
chr12	41425639	41435639	Dock4	49587	0.00592023	0.0146163	0.00765703	0.0111367	0.891952	0.910426
chr12	41435639	41445639	Dock4	49588	0.00583496	0.0199085	0.00776606	0.0138373	0.900099	0.867432
chr12	41445639	41455639	Dock4	49589	0.00738044	0.0134213	0.00207391	0.00774763	0.925431	0.903761
chr12	41455639	41465639	Dock4	49590	0.00435291	0.0164599	0.005765	0.0111125	0.93335	0.900038
chr12	41465639	41475639	Dock4	49591	0.00324193	0.019875	0.00713781	0.0135064	0.919631	0.939098
chr12	41475639	41485639	Dock4	49592	0.00776076	0.0258543	0.0119274	0.0188908	0.899964	0.909306
chr12	41485639	41495639	Dock4	49593	0.00345724	0.033102	0.00794261	0.0205223	0.876921	0.886834
chr12	41495639	41505639	Dock4	49594	0.00979154	0.0302228	0.0106573	0.02044	0.89857	0.916861
chr12	41505639	41515639	Dock4	49595	0.0107386	0.0258444	0.0116075	0.018726	0.863648	0.868095
chr12	41515639	41525639	Dock4	49596	0.0148317	0.0301993	0.0131957	0.0216975	0.710603	0.75393
chr12	41525639	41535639	Dock4	49597	0.00585435	0.0208029	0.0125725	0.0166877	0.922337	0.922529
chr12	41535639	41545639	Dock4	49598	0.00617876	0.0207978	0.0133989	0.0170984	0.90812	0.903684
chr12	41545639	41555639	Dock4	49599	0.00991792	0.0128497	0.005466	0.00915787	0.900414	0.919374
chr12	41555639	41565639	Dock4	49600	0.00495212	0.0277999	0.00641298	0.0171064	0.782075	0.750178
chr12	41573073	41583073	dwn	49601	0.0143693	0.0293419	0.0200102	0.0246761	0.918686	0.916852
chr12	41583073	41593073	dwn	49602	0.0116017	0.0137478	0.00458087	0.00916436	0.931768	0.936105
chr12	41593073	41603073	ex	49603	0.0102275	0.00743231	0.00635074	0.00689153	0.942421	0.938197
chr12	41603073	41613073	ex	49604	0.00472522	0.00887069	0.00726112	0.0080659	0.92687	0.911761
chr12	41613073	41623073	ex	49605	0.0126092	0.0121249	0.00921787	0.0106714	0.901174	0.895621
chr12	41623073	41633073	ex	49606	0.0184724	0.0155433	0.00909493	0.0123191	0.870406	0.870903
chr12	41633073	41643073	ex	49607	0.0118939	0.01508	0.00483758	0.00995877	0.865764	0.891222
chr12	41643073	41653073	ex	49608	0.00508819	0.00516825	0.0028476	0.00400793	0.911424	0.886082
chr12	41653073	41663073	ex	49609	0.0102875	0.00837816	0.00329235	0.00583525	0.928757	0.936628
chr12	41663073	41673073	ex	49610	0.0107757	0.0129018	0.00318708	0.00804445	0.895886	0.882817
chr12	41673073	41683073	ex	49611	0.010217	0.00915637	0.0100539	0.00960513	0.875205	0.861838
chr12	41683073	41693073	ex	49612	0.0137633	0.0126497	0.0100473	0.0113485	0.820917	0.798931
chr12	41693073	41703073	ex	49613	0.00572864	0.017907	0.00651063	0.0122088	0.927888	0.925924
chr12	41703073	41713073	ex	49614	0.0150508	0.0124608	0.0069735	0.00971716	0.820619	0.815411
chr12	41713073	41723073	ex	49615	0.0157046	0.0142904	0.00621401	0.0102522	0.813017	0.77859
chr12	41723073	41733073	up	49616	0.00964628	0.0174248	0.0122053	0.014815	0.947006	0.89864
chr12	41733073	41743073	up	49617	0.00849726	0.0107179	0.00277533	0.00674663	0.925259	0.919972
chr12	41745676	41755676	pro_Immp2l	49618	0.00277981	0.0181916	0.00770779	0.0129497	0.756985	0.59428
chr12	41753676	41763676	Immp2l	49619	0.0100334	0.0218617	0.0102289	0.0160453	0.902627	0.92829
chr12	41763676	41773676	Immp2l	49620	0.0067493	0.0177567	0.00850862	0.0131327	0.92041	0.91942
chr12	41773676	41783676	Immp2l	49621	0.0105178	0.0146598	0.00920188	0.0119308	0.893966	0.870026
chr12	41783676	41793676	Immp2l	49622	0.00896642	0.0181137	0.00486248	0.0114881	0.928477	0.892216
chr12	41793676	41803676	Immp2l	49623	0.00434028	0.00994869	0.00788795	0.00891832	0.932875	0.908052
chr12	41803676	41813676	Immp2l	49624	0.0061591	0.0193186	0.0076043	0.0134614	0.912154	0.907798
chr12	41813676	41823676	Immp2l	49625	0.0103783	0.0163484	0.00859828	0.0124733	0.896654	0.892072
chr12	41823676	41833676	Immp2l	49626	0.00623191	0.00736775	0.00656979	0.00696877	0.856529	0.902292
chr12	41833676	41843676	Immp2l	49627	0.0174153	0.0333291	0.00902079	0.0211749	0.892227	0.870551
chr12	41843676	41853676	Immp2l	49628	0.0095042	0.0190146	0.0122199	0.0156172	0.93733	0.93275
chr12	41853676	41863676	Immp2l	49629	0.00958504	0.0165668	0.012439	0.0145029	0.939868	0.897905
chr12	41863676	41873676	Immp2l	49630	0.0122549	0.0110977	0	0.00554886	0.889078	0.934979
chr12	41873676	41883676	Immp2l	49631	0.0198079	0.0154759	0.01299	0.014233	0.874287	0.853369
chr12	41883676	41893676	Immp2l	49632	0.0137763	0.0142494	0.0124825	0.013366	0.941688	0.931093
chr12	41893676	41903676	Immp2l	49633	0.00710767	0.0126653	0.00958569	0.0111255	0.867237	0.86677
chr12	41903676	41913676	Immp2l	49634	0.00837523	0.0185059	0.00687658	0.0126912	0.917437	0.926344
chr12	41913676	41923676	Immp2l	49635	0.012227	0.0222415	0.00811307	0.0151773	0.898258	0.877543
chr12	41923676	41933676	Immp2l	49636	0.0123095	0.0139268	0.0110911	0.012509	0.919547	0.912603
chr12	41933676	41943676	Immp2l	49637	0.0119194	0.0145686	0.0131236	0.0138461	0.923963	0.91344
chr12	41943676	41953676	Immp2l	49638	0.0107564	0.0163339	0.00626805	0.011301	0.92671	0.896842
chr12	41953676	41963676	Immp2l	49639	0.0111386	0.0132686	0.010174	0.0117213	0.915275	0.915021
chr12	41963676	41973676	Immp2l	49640	0.00768482	0.019851	0.0108654	0.0153582	0.916023	0.891752
chr12	41973676	41983676	Immp2l	49641	0.0101027	0.0119536	0.00648561	0.00921959	0.909732	0.924484
chr12	41983676	41993676	Immp2l	49642	0.00755056	0.00929162	0.00569004	0.00749083	0.912974	0.911601
chr12	41993676	42003676	Immp2l	49643	0.0105094	0.020189	0.00568764	0.0129383	0.878629	0.879422
chr12	42003676	42013676	Immp2l	49644	0.0132621	0.0108275	0.00918175	0.0100046	0.916358	0.925264
chr12	42013676	42023676	Immp2l	49645	0.0150712	0.0184329	0.0104643	0.0144486	0.939501	0.930189
chr12	42023676	42033676	Immp2l	49646	0.0118509	0.0318631	0.0227564	0.0273097	0.890047	0.857615
chr12	42033676	42043676	Immp2l	49647	0.0176996	0.0326772	0.0119275	0.0223023	0.809214	0.717875
chr12	42043676	42053676	Immp2l	49648	0.010589	0.017649	0.00535744	0.0115032	0.921213	0.91715
chr12	42053676	42063676	Immp2l	49649	0.00936531	0.0224364	0.0103272	0.0163818	0.933397	0.89049
chr12	42063676	42073676	Immp2l	49650	0.0176056	0.0208953	0.010726	0.0158107	0.915404	0.88223
chr12	42073676	42083676	Immp2l	49651	0.0095564	0.0244502	0.0113864	0.0179183	0.843224	0.837301
chr12	42083676	42093676	Immp2l	49652	0.0116412	0.0184184	0.00286042	0.0106394	0.929096	0.934532
chr12	42093676	42103676	Immp2l	49653	0.00548404	0.00759169	0.00794841	0.00777005	0.926231	0.930523
chr12	42103676	42113676	Immp2l	49654	0.00565882	0.0121603	0.0101408	0.0111505	0.882208	0.896783
chr12	42113676	42123676	Immp2l	49655	0.0068814	0.0229321	0.00577849	0.0143553	0.910024	0.885404
chr12	42123676	42133676	Immp2l	49656	0.00859908	0.0188366	0.00991438	0.0143755	0.925596	0.918125
chr12	42133676	42143676	Immp2l	49657	0.00982311	0.0154047	0.00780097	0.0116028	0.827237	0.835301
chr12	42143676	42153676	Immp2l	49658	0.0201957	0.0278998	0.0174338	0.0226668	0.827826	0.857679
chr12	42153676	42163676	Immp2l	49659	0.0150851	0.0222515	0.0208217	0.0215366	0.827949	0.850484
chr12	42163676	42173676	Immp2l	49660	0.00868749	0.0267524	0.0122462	0.0194993	0.899427	0.917996
chr12	42173676	42183676	Immp2l	49661	0.00861833	0.0180863	0.0115304	0.0148083	0.857682	0.886337
chr12	42179338	42189338	Lrrn3	49662	0.00510008	0.0262167	0.0133678	0.0197923	0.893522	0.899394
chr12	42183676	42193676	Immp2l	49663	0.00740164	0.0244181	0.0124749	0.0184465	0.869388	0.881829
chr12	42189338	42199338	Lrrn3	49664	0.00848835	0.0213968	0.00991834	0.0156576	0.801138	0.829397
chr12	42193676	42203676	Immp2l	49665	0.00846491	0.0197935	0.0078837	0.0138386	0.835286	0.851412
chr12	42199338	42209338	Lrrn3	49666	0.00844283	0.0140128	0.00953929	0.0117761	0.9049	0.928436
chr12	42203676	42213676	Immp2l	49667	0.00466997	0.0114232	0.00841303	0.0099181	0.564954	0.63302
chr12	42207338	42217338	pro_Lrrn3	49668	0.00699526	0.0183505	0.014908	0.0166292	0.517484	0.516638
chr12	42213676	42223676	Immp2l	49669	0.0145952	0.0262477	0.0221562	0.0242019	0.888089	0.844781
chr12	42223676	42233676	Immp2l	49670	0.0141351	0.0187925	0.0118288	0.0153106	0.878667	0.896007
chr12	42233676	42243676	Immp2l	49671	0.020646	0.0198329	0.0136776	0.0167552	0.891692	0.877578
chr12	42243676	42253676	Immp2l	49672	0.0233775	0.0272597	0.0129221	0.0200909	0.891333	0.868119
chr12	42253676	42263676	Immp2l	49673	0.0161412	0.0145195	0.0071732	0.0108463	0.895575	0.868052
chr12	42263676	42273676	Immp2l	49674	0.0117007	0.0162252	0.011839	0.0140321	0.927898	0.937686
chr12	42273676	42283676	Immp2l	49675	0.0189384	0.0284286	0.0129479	0.0206883	0.930596	0.92999
chr12	42283676	42293676	Immp2l	49676	0.0160958	0.012241	0.00791572	0.0100783	0.76066	0.777358
chr12	42293676	42303676	Immp2l	49677	0.0299592	0	0	0	0.864129	0.989464
chr12	42303676	42313676	Immp2l	49678	NA	NA	NA	NA	NA	NA
chr12	42313676	42323676	Immp2l	49679	NA	NA	NA	NA	NA	NA
chr12	42323676	42333676	Immp2l	49680	NA	NA	NA	NA	NA	NA
chr12	42333676	42343676	Immp2l	49681	NA	NA	NA	NA	NA	NA
chr12	42343676	42353676	Immp2l	49682	NA	NA	NA	NA	NA	NA
chr12	42353676	42363676	Immp2l	49683	NA	NA	NA	NA	NA	NA
chr12	42363676	42373676	Immp2l	49684	NA	NA	NA	NA	NA	NA
chr12	42373676	42383676	Immp2l	49685	NA	NA	NA	NA	NA	NA
chr12	42383676	42393676	Immp2l	49686	NA	NA	NA	NA	NA	NA
chr12	42393676	42403676	Immp2l	49687	NA	NA	NA	NA	NA	NA
chr12	42403676	42413676	Immp2l	49688	NA	NA	NA	NA	NA	NA
chr12	42413676	42423676	Immp2l	49689	NA	NA	NA	NA	NA	NA
chr12	42423676	42433676	Immp2l	49690	NA	NA	NA	NA	NA	NA
chr12	42433676	42443676	Immp2l	49691	NA	NA	NA	NA	NA	NA
chr12	42443676	42453676	Immp2l	49692	NA	NA	NA	NA	NA	NA
chr12	42453676	42463676	Immp2l	49693	NA	NA	NA	NA	NA	NA
chr12	42463676	42473676	Immp2l	49694	NA	NA	NA	NA	NA	NA
chr12	42473676	42483676	Immp2l	49695	NA	NA	NA	NA	NA	NA
chr12	42483676	42493676	Immp2l	49696	NA	NA	NA	NA	NA	NA
chr12	42493676	42503676	Immp2l	49697	NA	NA	NA	NA	NA	NA
chr12	42503676	42513676	Immp2l	49698	NA	NA	NA	NA	NA	NA
chr12	42513676	42523676	Immp2l	49699	NA	NA	NA	NA	NA	NA
chr12	42523676	42533676	Immp2l	49700	NA	NA	NA	NA	NA	NA
chr12	42533676	42543676	Immp2l	49701	NA	NA	NA	NA	NA	NA
chr12	42543676	42553676	Immp2l	49702	NA	NA	NA	NA	NA	NA
chr12	42553676	42563676	Immp2l	49703	NA	NA	NA	NA	NA	NA
chr12	42563676	42573676	Immp2l	49704	NA	NA	NA	NA	NA	NA
chr12	42573676	42583676	Immp2l	49705	NA	NA	NA	NA	NA	NA
chr12	42583676	42593676	Immp2l	49706	NA	NA	NA	NA	NA	NA
chr12	42593676	42603676	Immp2l	49707	NA	NA	NA	NA	NA	NA
chr12	42603676	42613676	Immp2l	49708	NA	NA	NA	NA	NA	NA
chr12	42613676	42623676	Immp2l	49709	NA	NA	NA	NA	NA	NA
chr12	42623676	42633676	Immp2l	49710	NA	NA	NA	NA	NA	NA
chr12	42633676	42643676	Immp2l	49711	NA	NA	NA	NA	NA	NA
chr12	42643676	42653676	Immp2l	49712	NA	NA	NA	NA	NA	NA
chr12	42653676	42663676	Immp2l	49713	NA	NA	NA	NA	NA	NA
chr12	42663676	42673676	Immp2l	49714	NA	NA	NA	NA	NA	NA
chr12	42673676	42683676	Immp2l	49715	0.0137668	0.00657665	0.0108407	0.00870866	0.9234	0.874586
chr12	42683676	42693676	Immp2l	49716	0.0128111	0.0235496	0.0123642	0.0179569	0.882967	0.888326
chr12	42693676	42703676	Immp2l	49717	0.013471	0.0173743	0.00504082	0.0112076	0.863941	0.8863
chr12	42703676	42713676	Immp2l	49718	0.0112922	0.0226138	0.00830772	0.0154608	0.944358	0.907049
chr12	42713676	42723676	Immp2l	49719	0.00664043	0.0181376	0.00855395	0.0133458	0.893026	0.901298
chr12	42723676	42733676	Immp2l	49720	0.00849883	0.0198557	0.0196347	0.0197452	0.935159	0.926138
chr12	42733676	42743676	Immp2l	49721	0.0128234	0.0300443	0.00918581	0.019615	0.902293	0.864698
chr12	42743676	42753676	Immp2l	49722	0.01472	0.0206731	0.00956969	0.0151214	0.691847	0.694404
chr12	42753676	42763676	Immp2l	49723	0.0152808	0.0213213	0.0122045	0.0167629	0.936651	0.931971
chr12	42763676	42773676	Immp2l	49724	0.0179808	0.0297298	0.015281	0.0225054	0.892636	0.88335
chr12	42773676	42783676	Immp2l	49725	0.0093477	0.0183479	0.0118137	0.0150808	0.904562	0.904988
chr12	42783676	42793676	Immp2l	49726	0.0156777	0.00921311	0.0113628	0.010288	0.922241	0.915667
chr12	42793676	42803676	Immp2l	49727	0.0125385	0.0300393	0.013266	0.0216526	0.919418	0.895231
chr12	42803676	42813676	Immp2l	49728	0.0156502	0.029856	0.0238487	0.0268523	0.864646	0.919853
chr12	42813676	42823676	Immp2l	49729	0.00972302	0.0152673	0.00872609	0.0119967	0.913498	0.901724
chr12	42823676	42833676	Immp2l	49730	0.0192471	0.0197026	0.0134857	0.0165942	0.809393	0.811473
chr12	42833676	42843676	Immp2l	49731	0.0128078	0.0107674	0.00709813	0.00893279	0.922278	0.890162
chr12	42843676	42853676	Immp2l	49732	0.00773582	0.0191376	0.0070197	0.0130786	0.92184	0.892455
chr12	42853676	42863676	Immp2l	49733	0.00825098	0.0178494	0.0090068	0.0134281	0.870563	0.874964
chr12	42863676	42873676	Immp2l	49734	0.00965471	0.0216051	0.0122651	0.0169351	0.877041	0.885212
chr12	42873676	42883676	Immp2l	49735	0.0150077	0.0211103	0.0125252	0.0168178	0.880117	0.890889
chr12	42883676	42893676	Immp2l	49736	0.00640673	0.013947	0.00193362	0.00794032	0.867386	0.840099
chr12	42893676	42903676	Immp2l	49737	0.0103876	0.0158887	0.0116049	0.0137468	0.938841	0.919196
chr12	42903676	42913676	Immp2l	49738	0.0126857	0.0218292	0.011233	0.0165311	0.845151	0.833272
chr12	42913676	42923676	Immp2l	49739	0.00635656	0.00871378	0.00482021	0.006767	0.875964	0.851194
chr12	42923676	42933676	Immp2l	49740	0.00944768	0.0325994	0.0111452	0.0218723	0.904315	0.904632
chr12	42933676	42943676	Immp2l	49741	0.0113737	0.017159	0.00703686	0.0120979	0.919938	0.905792
chr12	42943676	42953676	Immp2l	49742	0.01412	0.0219346	0.0108765	0.0164056	0.875894	0.845597
chr12	42953676	42963676	Immp2l	49743	0.0143992	0.0109786	0.00788699	0.00943279	0.923955	0.914044
chr12	42963676	42973676	Immp2l	49744	0.0108886	0.0146694	0.00711551	0.0108925	0.942766	0.914353
chr12	42973676	42983676	Immp2l	49745	0.0116839	0.0137519	0.0060666	0.00990925	0.896582	0.890125
chr12	42983676	42993676	Immp2l	49746	0.00617029	0.018847	0.00778127	0.0133141	0.927051	0.878346
chr12	42993676	43003676	Immp2l	49747	0.0135817	0.0272334	0.00717049	0.0172019	0.93352	0.941032
chr12	43003676	43013676	Immp2l	49748	0.00639322	0.0125409	0.00736331	0.00995209	0.869048	0.904976
chr12	43013676	43023676	Immp2l	49749	0.00602442	0.014534	0.00683055	0.0106823	0.900535	0.931147
chr12	43023676	43033676	Immp2l	49750	0.010444	0.0178416	0.00962685	0.0137342	0.883367	0.830393
chr12	43033676	43043676	Immp2l	49751	0.00888499	0.0165177	0.00643074	0.0114742	0.903447	0.891523
chr12	43043676	43053676	Immp2l	49752	0.00972691	0.0168437	0.0131454	0.0149946	0.900935	0.866267
chr12	43056575	43066575	dwn	49753	0.00851491	0.0129344	0.00842478	0.0106796	0.888583	0.892741
chr12	43066575	43076575	dwn	49754	0.00656499	0.00481943	0.00354451	0.00418197	0.866304	0.868978
chr12	43076575	43086575	ex	49755	0.00700331	0.0149899	0.00817134	0.0115806	0.888801	0.864502
chr12	43086575	43096575	ex	49756	0.0112748	0.0165661	0.00495182	0.010759	0.908231	0.869662
chr12	43096575	43106575	ex	49757	0.00713273	0.00997483	0.00749896	0.0087369	0.896643	0.918114
chr12	43106575	43116575	ex	49758	0.0107576	0.00896476	0.00664629	0.00780553	0.894107	0.902024
chr12	43116575	43126575	ex	49759	0.00492776	0.0180835	0.007086	0.0125847	0.875517	0.89581
chr12	43126575	43136575	ex	49760	0.00641872	0.00765742	0.00565443	0.00665593	0.876314	0.926249
chr12	43136575	43146575	ex	49761	0.00607096	0.0101474	0.00765183	0.0088996	0.885252	0.898748
chr12	43146575	43156575	ex	49762	0.0111428	0.0132149	0.00612214	0.00966852	0.877363	0.830091
chr12	43156575	43166575	ex	49763	0.0119821	0.013954	0.00994411	0.0119491	0.940927	0.921778
chr12	43166575	43176575	ex	49764	0.0137181	0.0203381	0.00460865	0.0124734	0.90768	0.876946
chr12	43176575	43186575	ex	49765	0.00951325	0.0133639	0.00236597	0.00786493	0.912275	0.869192
chr12	43186575	43196575	ex	49766	0.00696466	0.0174036	0.00402876	0.0107162	0.908784	0.921009
chr12	43196575	43206575	ex	49767	0.00992793	0.0114448	0.0131033	0.0122741	0.912827	0.911156
chr12	43206575	43216575	ex	49768	0.0095198	0.00712628	0.00533852	0.0062324	0.877578	0.864542
chr12	43216575	43226575	ex	49769	0.0112771	0.0175481	0.00980004	0.0136741	0.913691	0.902001
chr12	43226575	43236575	ex	49770	0.0156399	0.0162808	0.0111672	0.013724	0.875755	0.848338
chr12	43236575	43246575	ex	49771	0.00983201	0.0163842	0.00193597	0.0091601	0.727206	0.790169
chr12	43246575	43256575	ex	49772	0.010753	0.0190067	0.00763813	0.0133224	0.941324	0.928238
chr12	43256575	43266575	ex	49773	0.0107042	0.0114713	0.0105891	0.0110302	0.921689	0.900021
chr12	43266575	43276575	ex	49774	0.00661351	0.0140778	0.0069023	0.01049	0.938027	0.917395
chr12	43276575	43286575	ex	49775	0.0064249	0.0153421	0.00342026	0.00938117	0.89728	0.899302
chr12	43286575	43296575	ex	49776	0.0098499	0.00723045	0.00649106	0.00686076	0.91597	0.927813
chr12	43296575	43306575	ex	49777	0.00967352	0.0118901	0.0041793	0.00803469	0.919801	0.897369
chr12	43306575	43316575	ex	49778	0.0111222	0.0168014	0.00532237	0.0110619	0.932196	0.896749
chr12	43316575	43326575	ex	49779	0.0107771	0.00942256	0.00978313	0.00960285	0.923104	0.91303
chr12	43326575	43336575	ex	49780	0.00474274	0.00570673	0.00353955	0.00462314	0.840676	0.840491
chr12	43336575	43346575	ex	49781	0.00567978	0.00312028	0.00436294	0.00374161	0.907951	0.862441
chr12	43346575	43356575	ex	49782	0.00484858	0.00473862	0.00427172	0.00450517	0.88083	0.90149
chr12	43356575	43366575	up	49783	0.0084908	0.00790161	0.00453389	0.00621775	0.916915	0.884792
chr12	43366575	43376575	up	49784	0.00662393	0.0141872	0.0122929	0.0132401	0.906995	0.928174
chr12	43377702	43387702	pro_AC154353.1	49785	0.00364299	0.0134223	0.00177683	0.00759955	0.91176	0.879164
chr12	43382800	43392800	dwn	49786	0.00614388	0.0113184	0.00363826	0.00747835	0.889127	0.895267
chr12	43392800	43402800	dwn	49787	0.00869017	0.00928961	0.00638743	0.00783852	0.902687	0.899317
chr12	43402800	43412800	ex	49788	0.0110862	0.00784255	0.0099601	0.00890133	0.904	0.889768
chr12	43412800	43422800	ex	49789	0.00655469	0.00843669	0.00845631	0.0084465	0.876135	0.843862
chr12	43422800	43432800	ex	49790	0.0130565	0.00968516	0.00223928	0.00596222	0.927391	0.894751
chr12	43432800	43442800	ex	49791	0.00567529	0.00857802	0.00892489	0.00875145	0.926265	0.866792
chr12	43442800	43452800	ex	49792	0.00695393	0.0049077	0.00597343	0.00544056	0.887395	0.90933
chr12	43452800	43462800	ex	49793	0.00741207	0.00566814	0.00540469	0.00553642	0.895473	0.849319
chr12	43462800	43472800	ex	49794	0.0120147	0.014059	0.00520895	0.00963398	0.914329	0.883217
chr12	43472800	43482800	ex	49795	0.0110657	0.0213368	0.0072425	0.0142897	0.907029	0.886679
chr12	43482800	43492800	ex	49796	0.00685229	0.012667	0.004604	0.00863552	0.896637	0.858761
chr12	43492800	43502800	ex	49797	0.00695884	0.0175919	0.00382636	0.0107091	0.91251	0.852603
chr12	43502800	43512800	ex	49798	0.00539976	0.0105539	0.00629479	0.00842434	0.932418	0.913104
chr12	43512800	43522800	ex	49799	0.0102839	0.0108956	0.0038843	0.00738993	0.937356	0.908493
chr12	43522800	43532800	ex	49800	0.0163372	0.0223424	0.00493935	0.0136409	0.820663	0.851592
chr12	43532800	43542800	ex	49801	0.00505412	0.0111509	0.00663169	0.00889131	0.914926	0.905202
chr12	43542800	43552800	ex	49802	0.00940274	0.00248697	0.00117729	0.00183213	0.922908	0.924129
chr12	43552800	43562800	ex	49803	0.0143684	0.0131199	0.00664393	0.00988191	0.854549	0.878433
chr12	43562800	43572800	ex	49804	0.0127475	0.0213375	0.0099282	0.0156328	0.934236	0.923669
chr12	43572800	43582800	ex	49805	0.00669773	0.0093211	0.00800776	0.00866443	0.911227	0.893181
chr12	43582800	43592800	ex	49806	0.00504342	0.00510503	0.000777333	0.00294118	0.908469	0.877991
chr12	43592800	43602800	ex	49807	0.00876004	0.0102137	0.00496305	0.00758836	0.932281	0.916899
chr12	43602800	43612800	ex	49808	0.00642746	0.00948067	0.00138901	0.00543484	0.869972	0.869534
chr12	43612800	43622800	ex	49809	0.00437419	0.011275	0.00473112	0.00800306	0.900402	0.908408
chr12	43622800	43632800	ex	49810	0.00821859	0.0193969	0.00466154	0.0120292	0.893623	0.892894
chr12	43632800	43642800	ex	49811	0.00715646	0.00781207	0.00652681	0.00716944	0.862961	0.85311
chr12	43642800	43652800	ex	49812	0.00601087	0.0110779	0.00340485	0.00724135	0.936193	0.914182
chr12	43652800	43662800	ex	49813	0.00954552	0.00852293	0.00459226	0.0065576	0.900769	0.887462
chr12	43662800	43672800	ex	49814	0.00836738	0.00381668	0.0025964	0.00320654	0.855835	0.838987
chr12	43672800	43682800	ex	49815	0.0133263	0.00664065	0.00909314	0.00786689	0.924889	0.880798
chr12	43682800	43692800	ex	49816	0.00862592	0.0156168	0.00740204	0.0115094	0.912954	0.883435
chr12	43692800	43702800	ex	49817	0.00670754	0.00246208	0.00406037	0.00326122	0.910544	0.931095
chr12	43702800	43712800	ex	49818	0.00338513	0.00158278	0.00158632	0.00158455	0.88974	0.865016
chr12	43712800	43722800	ex	49819	0.00788911	0.00926368	0.00219856	0.00573112	0.845618	0.879365
chr12	43722800	43732800	ex	49820	0.00518022	0.0171791	0.00162201	0.00940055	0.924578	0.843529
chr12	43732800	43742800	ex	49821	0.00430574	0.0129637	0.00849084	0.0107273	0.886967	0.886429
chr12	43742800	43752800	ex	49822	0.00609426	0.0111228	0.00667887	0.00890085	0.877561	0.86378
chr12	43752800	43762800	ex	49823	0.00971643	0.0151373	0.00403395	0.00958563	0.91874	0.874115
chr12	43762800	43772800	ex	49824	0.0085052	0.0124789	0.00701886	0.00974889	0.861008	0.872275
chr12	43772800	43782800	ex	49825	0.00846536	0.0125679	0.00362108	0.00809449	0.945884	0.914002
chr12	43782800	43792800	ex	49826	0.00312609	0.00633698	0.00857308	0.00745503	0.890368	0.840057
chr12	43792800	43802800	ex	49827	0.00614708	0.0234101	0.00349252	0.0134513	0.899405	0.865878
chr12	43802800	43812800	ex	49828	0.00821949	0.0205931	0.0106359	0.0156145	0.91144	0.902385
chr12	43812800	43822800	ex	49829	0.00457417	0.00966031	0.00450025	0.00708028	0.89443	0.880555
chr12	43822800	43832800	ex	49830	0.00825461	0.0158153	0.00495693	0.0103861	0.931349	0.937416
chr12	43832800	43842800	ex	49831	0.0142266	0.0179405	0.00611637	0.0120284	0.877255	0.895779
chr12	43842800	43852800	ex	49832	0.0112507	0.0157682	0.00403351	0.00990087	0.917613	0.914932
chr12	43852800	43862800	ex	49833	0.0063186	0.0174059	0.0037047	0.0105553	0.901063	0.88981
chr12	43862800	43872800	ex	49834	0.00822119	0.00813957	0.00225159	0.00519558	0.911631	0.888456
chr12	43872800	43882800	ex	49835	0.0079792	0.0166464	0.0076853	0.0121658	0.881367	0.883018
chr12	43882800	43892800	ex	49836	0.00468237	0.00732144	0.00337039	0.00534592	0.903149	0.902333
chr12	43892800	43902800	ex	49837	0.00464419	0.0116002	0.00778514	0.00969268	0.943262	0.899406
chr12	43902800	43912800	ex	49838	0.0125019	0.0166107	0.00772845	0.0121696	0.884576	0.897204
chr12	43912800	43922800	ex	49839	0.00932886	0.010103	0.00635795	0.00823049	0.914062	0.902017
chr12	43922800	43932800	ex	49840	0.00557745	0.0136717	0.00618759	0.00992963	0.855745	0.883966
chr12	43932800	43942800	ex	49841	0.00678365	0.00808514	0.00333766	0.0057114	0.822137	0.82402
chr12	43942800	43952800	ex	49842	0.0101268	0.0100035	0.00785951	0.00893153	0.936352	0.908527
chr12	43952800	43962800	ex	49843	0.00772399	0.01843	0.00570775	0.0120689	0.876216	0.887428
chr12	43962800	43972800	ex	49844	0.00641492	0.00674956	0.0101198	0.00843467	0.930448	0.943375
chr12	43972800	43982800	ex	49845	0.0080561	0.0167402	0.00357806	0.0101591	0.899118	0.896099
chr12	43982800	43992800	ex	49846	0.00712538	0.012917	0.00677019	0.00984359	0.931615	0.914299
chr12	43992800	44002800	ex	49847	0.0104873	0.0129163	0.00603032	0.00947329	0.93321	0.89606
chr12	44002800	44012800	ex	49848	0.00594774	0.0101771	0.00735161	0.00876436	0.905474	0.891358
chr12	44012800	44022800	ex	49849	0.00843523	0.01777	0.00698532	0.0123777	0.891064	0.9236
chr12	44022800	44032800	ex	49850	0.00736421	0.00876675	0.00246963	0.00561819	0.883235	0.876597
chr12	44032800	44042800	ex	49851	0.0134776	0.00921769	0.00340393	0.00631081	0.903489	0.859583
chr12	44042800	44052800	ex	49852	0.0084413	0.00464933	0.00444314	0.00454624	0.919914	0.924121
chr12	44052800	44062800	ex	49853	0.0118462	0.00955844	0.00241955	0.005989	0.843063	0.856222
chr12	44062800	44072800	ex	49854	0.0134249	0.0162929	0.00703914	0.011666	0.901928	0.884233
chr12	44072800	44082800	ex	49855	0.0123598	0.017798	0.0114953	0.0146467	0.899472	0.830102
chr12	44082800	44092800	ex	49856	0.0136845	0.0255914	0.0147656	0.0201785	0.884259	0.831907
chr12	44092800	44102800	ex	49857	0.00954451	0.0124052	0.0058612	0.0091332	0.877975	0.860802
chr12	44102800	44112800	ex	49858	0.0115359	0.0214299	0.000911558	0.0111707	0.951366	0.93926
chr12	44112800	44122800	ex	49859	0.0108948	0.00995611	0.00610834	0.00803222	0.912538	0.922523
chr12	44122800	44132800	ex	49860	0.00758238	0.0112019	0.00593066	0.00856627	0.909511	0.865412
chr12	44132800	44142800	ex	49861	0.0057506	0.00963203	0.00404423	0.00683813	0.916742	0.869822
chr12	44142800	44152800	ex	49862	0.00745368	0.016199	0.00260785	0.00940344	0.913103	0.816363
chr12	44152800	44162800	ex	49863	0.00990894	0.0235894	0.00780097	0.0156952	0.843657	0.850013
chr12	44162800	44172800	ex	49864	0.00518488	0.00645396	0.00853355	0.00749375	0.889736	0.902199
chr12	44172800	44182800	ex	49865	0.0129168	0.0147016	0.0104885	0.0125951	0.88973	0.904156
chr12	44182800	44192800	ex	49866	0.0127673	0.0192437	0.00539925	0.0123215	0.872407	0.879004
chr12	44192800	44202800	ex	49867	0.0147812	0.0218963	0.00437648	0.0131364	0.942071	0.885332
chr12	44202800	44212800	ex	49868	0.00775217	0.019399	0.00577151	0.0125853	0.948398	0.891497
chr12	44212800	44222800	ex	49869	0.0176897	0.00992387	0.0106956	0.0103098	0.86571	0.851606
chr12	44222800	44232800	ex	49870	0.0135048	0.0223956	0.00766193	0.0150288	0.938367	0.907256
chr12	44232800	44242800	ex	49871	0.00787372	0.0119757	0.0113171	0.0116464	0.939743	0.907515
chr12	44242800	44252800	ex	49872	0.00730607	0.0133248	0.00481811	0.00907147	0.948948	0.93368
chr12	44252800	44262800	ex	49873	0.0110996	0.0120935	0.00356614	0.00782983	0.919533	0.872402
chr12	44262800	44272800	ex	49874	0.012219	0.0100451	0.00265927	0.0063522	0.930935	0.876386
chr12	44272800	44282800	ex	49875	0.0053616	0.00526155	0.00115012	0.00320584	0.891167	0.872924
chr12	44282800	44292800	ex	49876	0.00824624	0.0167958	0.00793182	0.0123638	0.890823	0.878398
chr12	44292800	44302800	ex	49877	0.0116345	0.0184108	0.00459286	0.0115018	0.914664	0.881369
chr12	44302800	44312800	ex	49878	0.0109506	0.0198126	0.00703672	0.0134247	0.887904	0.864766
chr12	44312800	44322800	ex	49879	0.00925326	0.0144821	0.00415026	0.00931616	0.876941	0.82444
chr12	44322800	44332800	ex	49880	0.0106296	0.0136144	0.0123225	0.0129684	0.928555	0.863923
chr12	44332800	44342800	ex	49881	0.0112368	0.0143064	0.00541443	0.00986041	0.902102	0.883416
chr12	44342800	44352800	ex	49882	0.0148115	0.0122386	0.00520412	0.00872136	0.870059	0.907607
chr12	44352800	44362800	ex	49883	0.00727961	0.0131798	0.00532527	0.00925252	0.923921	0.919513
chr12	44362800	44372800	ex	49884	0.0165987	0.0115999	0.00966374	0.0106318	0.872183	0.891026
chr12	44372800	44382800	ex	49885	0.0136927	0.0136529	0.00674805	0.0102005	0.846338	0.844347
chr12	44382800	44392800	ex	49886	0.00696995	0.0142007	0.0047519	0.00947632	0.900693	0.914807
chr12	44392800	44402800	ex	49887	0.0100899	0.0169162	0.00814765	0.0125319	0.896435	0.854115
chr12	44402800	44412800	ex	49888	0.00973578	0.0197358	0.00314386	0.0114398	0.921488	0.871555
chr12	44412800	44422800	ex	49889	0.00567394	0.0171258	0.00661534	0.0118706	0.919927	0.928465
chr12	44422800	44432800	ex	49890	0.00848077	0.0238136	0.00775717	0.0157854	0.946196	0.884135
chr12	44432800	44442800	ex	49891	0.00911705	0.0141697	0.00464919	0.00940944	0.925086	0.897841
chr12	44442800	44452800	ex	49892	0.00981156	0.0120295	0.0031487	0.0075891	0.917638	0.906532
chr12	44452800	44462800	ex	49893	0.00575839	0.0124959	0.00829001	0.0103929	0.90155	0.900089
chr12	44462800	44472800	ex	49894	0.00923231	0.0154581	0.00643338	0.0109458	0.918107	0.835794
chr12	44472800	44482800	ex	49895	0.0113013	0.0106791	0.00655323	0.00861617	0.887863	0.919099
chr12	44482800	44492800	ex	49896	0.0123567	0.0115989	0.00513836	0.00836863	0.919987	0.910703
chr12	44492800	44502800	ex	49897	0.0101343	0.0108713	0.00772599	0.00929862	0.859644	0.851802
chr12	44502800	44512800	ex	49898	0.0102141	0.0130542	0.00678263	0.0099184	0.834242	0.85127
chr12	44512800	44522800	ex	49899	0.0132719	0.011302	0.00384598	0.00757397	0.911918	0.937823
chr12	44522800	44532800	ex	49900	0.0138761	0.0170473	0.00407984	0.0105636	0.927051	0.913888
chr12	44532800	44542800	ex	49901	0.0082577	0.0136323	0.00829618	0.0109642	0.946542	0.924984
chr12	44542800	44552800	ex	49902	0.0127294	0.0154664	0.00529897	0.0103827	0.862361	0.867394
chr12	44552800	44562800	ex	49903	0.00975111	0.012482	0.00986892	0.0111755	0.889159	0.869027
chr12	44562800	44572800	ex	49904	0.0120181	0.0175838	0.00571795	0.0116509	0.861456	0.863051
chr12	44572800	44582800	ex	49905	0.0132409	0.0172864	0.00353145	0.0104089	0.867693	0.879656
chr12	44582800	44592800	ex	49906	0.00902425	0.00897562	0.00543628	0.00720595	0.927962	0.90497
chr12	44592800	44602800	ex	49907	0.00760597	0.0131082	0.0062896	0.0096989	0.887359	0.904944
chr12	44602800	44612800	ex	49908	0.00873657	0.00619062	0.00115325	0.00367193	0.86789	0.863036
chr12	44612800	44622800	ex	49909	0.0108896	0.0133733	0.00858129	0.0109773	0.883891	0.906288
chr12	44622800	44632800	ex	49910	0.00941482	0.0182121	0.00888887	0.0135505	0.853704	0.856693
chr12	44632800	44642800	ex	49911	0.0142811	0.0144877	0.00558779	0.0100378	0.881737	0.836773
chr12	44642800	44652800	ex	49912	0.0096587	0.0198992	0.00694031	0.0134198	0.918916	0.883001
chr12	44652800	44662800	ex	49913	0.00807564	0.0110399	0.00673236	0.00888613	0.938174	0.895242
chr12	44662800	44672800	ex	49914	0.0136331	0.0100178	0.00574917	0.00788349	0.912622	0.92586
chr12	44672800	44682800	ex	49915	0.00882373	0.00859539	0.00280303	0.00569921	0.881802	0.877841
chr12	44682800	44692800	ex	49916	0.00724575	0.0165032	0.00199491	0.00924904	0.909756	0.865721
chr12	44692800	44702800	ex	49917	0.0110841	0.0132835	0.00430736	0.00879543	0.883981	0.906746
chr12	44702800	44712800	ex	49918	0.0108226	0.0125073	0.0057976	0.00915245	0.921681	0.928465
chr12	44712800	44722800	ex	49919	0.0131727	0.00601239	0.00905198	0.00753218	0.892617	0.875401
chr12	44722800	44732800	ex	49920	0.00942401	0.0161851	0.0103612	0.0132732	0.921848	0.882115
chr12	44732800	44742800	ex	49921	0.0164964	0.0339466	0.0135855	0.023766	0.956661	0.91411
chr12	44742800	44752800	ex	49922	0.00922471	0.0167223	0.00687988	0.0118011	0.876235	0.887372
chr12	44752800	44762800	ex	49923	0.0087824	0.0176297	0.0041782	0.0109039	0.885823	0.874819
chr12	44762800	44772800	ex	49924	0.00878251	0.00916407	0.0038978	0.00653093	0.912067	0.935419
chr12	44772800	44782800	ex	49925	0.00411961	0.00169516	0.00252612	0.00211064	0.925437	0.921741
chr12	44782800	44792800	ex	49926	0.00674062	0.0121003	0.00326394	0.00768211	0.897646	0.88969
chr12	44792800	44802800	ex	49927	0.0175442	0.0190531	0.00496224	0.0120077	0.905405	0.878279
chr12	44802800	44812800	ex	49928	0.006902	0.0112112	0.00331387	0.00726251	0.879824	0.906508
chr12	44812800	44822800	ex	49929	0.00716087	0.00852195	0.00277002	0.00564598	0.92405	0.883363
chr12	44822800	44832800	ex	49930	0.00695804	0.00824682	0.00584602	0.00704642	0.933184	0.916054
chr12	44832800	44842800	ex	49931	0.0107189	0.00981888	0.00614283	0.00798085	0.881085	0.87968
chr12	44842800	44852800	ex	49932	0.00394743	0.00390303	0.00192987	0.00291645	0.911208	0.86732
chr12	44852800	44862800	ex	49933	0.00660112	0.00824907	0.00201967	0.00513437	0.923932	0.873532
chr12	44862800	44872800	ex	49934	0.00936879	0.0168997	0.00594613	0.0114229	0.891515	0.891698
chr12	44872800	44882800	ex	49935	0.0112037	0.00604475	0.00462351	0.00533413	0.86426	0.850886
chr12	44882800	44892800	ex	49936	0.0102257	0.0137344	0.00330993	0.00852215	0.849343	0.861386
chr12	44892800	44902800	ex	49937	0.00607718	0.0103593	0.00568262	0.00802097	0.947966	0.909108
chr12	44902800	44912800	ex	49938	0.0092775	0.0119303	0.0133725	0.0126514	0.878234	0.937485
chr12	44912800	44922800	ex	49939	0.0137949	0.0226858	0.0187013	0.0206935	0.863386	0.894496
chr12	44922800	44932800	ex	49940	0.00826713	0.0120755	0.0165927	0.0143341	0.883422	0.867596
chr12	44932800	44942800	ex	49941	0.0125049	0.0119728	0.00617335	0.00907308	0.892468	0.874542
chr12	44942800	44952800	ex	49942	0.0156071	0.0110759	0.0146003	0.0128381	0.842896	0.832742
chr12	44952800	44962800	ex	49943	0.0143218	0.0147527	0.00371809	0.00923537	0.888058	0.85164
chr12	44962800	44972800	ex	49944	0.00911667	0.00850084	0.00914481	0.00882283	0.918796	0.897295
chr12	44972800	44982800	ex	49945	0.0116018	0.0135585	0.00747401	0.0105163	0.925067	0.951679
chr12	44982800	44992800	ex	49946	0.0135163	0.00974084	0.00950156	0.0096212	0.874543	0.836294
chr12	44992800	45002800	ex	49947	0.0072945	0.00905734	0.00867105	0.0088642	0.919608	0.892973
chr12	45002800	45012800	ex	49948	0.011494	0.0301011	0.00995481	0.020028	0.86505	0.811119
chr12	45012800	45022800	ex	49949	0.0067159	0.0151566	0.00822226	0.0116894	0.897671	0.863519
chr12	45022800	45032800	ex	49950	0.0060117	0.0105995	0.00406768	0.00733357	0.894617	0.870082
chr12	45032800	45042800	ex	49951	0.00677497	0.00778715	0.00463374	0.00621044	0.874466	0.89107
chr12	45042800	45052800	ex	49952	0.00921621	0.0121469	0.00471541	0.00843114	0.920154	0.891699
chr12	45052800	45062800	ex	49953	0.00883278	0.0138143	0.00826837	0.0110413	0.907614	0.934923
chr12	45062800	45072800	ex	49954	0.00822895	0.00790984	0.0016139	0.00476187	0.888921	0.865119
chr12	45072800	45082800	ex	49955	0.00847265	0.00375154	0.00702149	0.00538652	0.897284	0.902566
chr12	45082800	45092800	ex	49956	0.00644091	0.00567594	0.00144116	0.00355855	0.880257	0.880195
chr12	45092800	45102800	ex	49957	0.00945259	0.00966382	0.00514059	0.00740221	0.895428	0.874082
chr12	45102800	45112800	ex	49958	0.00317425	0.00506733	0.0018284	0.00344786	0.895156	0.873764
chr12	45112800	45122800	ex	49959	0.00865818	0.0106958	0.00499185	0.00784383	0.870923	0.891461
chr12	45122800	45132800	ex	49960	0.00660597	0.00873395	0.0015591	0.00514652	0.927121	0.917097
chr12	45132800	45142800	ex	49961	0.00871174	0.0120352	0.00583869	0.00893693	0.882775	0.858199
chr12	45142800	45152800	ex	49962	0.0110508	0.0163604	0.00252685	0.00944364	0.803723	0.712345
chr12	45152800	45162800	ex	49963	0.0117261	0.0256561	0.0067263	0.0161912	0.907307	0.907747
chr12	45162800	45172800	ex	49964	0.00666441	0.00906981	0.00245367	0.00576174	0.912231	0.922817
chr12	45172800	45182800	ex	49965	0.0106242	0.00754478	0.00165354	0.00459916	0.926815	0.941484
chr12	45182800	45192800	ex	49966	0.0156349	0.0100144	0.00470839	0.00736141	0.904285	0.909333
chr12	45192800	45202800	ex	49967	0.0119377	0.0190241	0.00748131	0.0132527	0.919418	0.939778
chr12	45202800	45212800	ex	49968	0.0182148	0.0177327	0.0106209	0.0141768	0.848428	0.808803
chr12	45212800	45222800	ex	49969	0.0142903	0.0123802	0.0021479	0.00726407	0.942991	0.913401
chr12	45222800	45232800	ex	49970	0.00858589	0.0133792	0.00813585	0.0107575	0.895716	0.873002
chr12	45232800	45242800	ex	49971	0.0071962	0.0102639	0.0120174	0.0111407	0.845416	0.845084
chr12	45242800	45252800	ex	49972	0.00699209	0.00880618	0.00529305	0.00704961	0.902786	0.89869
chr12	45252800	45262800	ex	49973	0.00746365	0.0075137	0.00846788	0.00799079	0.934287	0.908069
chr12	45262800	45272800	ex	49974	0.0111521	0.0216681	0.0111567	0.0164124	0.851255	0.851842
chr12	45272800	45282800	ex	49975	0.0149403	0.0178658	0.00801303	0.0129394	0.817499	0.72246
chr12	45282800	45292800	up	49976	0.0104392	0.0117472	0.00404643	0.00789684	0.858097	0.795568
chr12	45292800	45302800	up	49977	0.00431202	0.00465004	0.00266726	0.00365865	0.89579	0.888738
chr12	45306055	45316055	pro_Dnajb9	49978	0.000346547	0.00209849	0.00217254	0.00213552	0.429581	0.399605
chr12	45311055	45321055	up	49979	0.00565388	0.0035282	0.00125457	0.00239139	0.609787	0.628192
chr12	45317356	45327356	pro_Pnpla8	49980	0.0160722	0.0136173	0.00502373	0.0093205	0.570379	0.629751
chr12	45325356	45335356	Pnpla8	49981	0.00936095	0.000834627	0.00235311	0.00159387	0.909482	0.914066
chr12	45335356	45345356	Pnpla8	49982	0.0080916	0.00493408	0.00390409	0.00441909	0.886354	0.815647
chr12	45345356	45355356	Pnpla8	49983	0.0071922	0.00641447	0.00237801	0.00439624	0.89287	0.884249
chr12	45355356	45365356	Pnpla8	49984	0.00442877	0.00363562	0.00236218	0.0029989	0.855496	0.849309
chr12	45365356	45375356	Pnpla8	49985	0.00342601	0.00512176	0.00562264	0.0053722	0.49029	0.647023
chr12	45375356	45385356	Pnpla8	49986	0.00393985	0.00666001	0.00377939	0.0052197	0.920773	0.928557
chr12	45385356	45395356	Pnpla8	49987	0.000443257	0.00385721	0.00177415	0.00281568	0.926642	0.942514
chr12	45395356	45405356	Pnpla8	49988	0.00442543	0.00633044	0.00102388	0.00367716	0.92276	0.909506
chr12	45413330	45423330	up	49989	0.00159167	0.00653711	0.00670145	0.00661928	0.928928	0.923415
chr12	45424871	45434871	pro_Nrcam	49990	0.00407166	0.00926005	0.00183133	0.00554569	0.39016	0.39023
chr12	45432871	45442871	Nrcam	49991	0.00332567	0.0107517	0.00745332	0.00910252	0.75023	0.781338
chr12	45442871	45452871	Nrcam	49992	0.00514513	0.0116583	0.00657313	0.0091157	0.672006	0.714562
chr12	45452871	45462871	Nrcam	49993	0.00166738	0.00809515	0.0046178	0.00635647	0.909088	0.913895
chr12	45462871	45472871	Nrcam	49994	0.00283927	0.00721657	0.00589694	0.00655676	0.848708	0.87349
chr12	45472871	45482871	Nrcam	49995	0.00494219	0.011538	0.0130331	0.0122856	0.724891	0.779799
chr12	45482871	45492871	Nrcam	49996	0.00645161	0.012025	0.0159333	0.0139791	0.760869	0.806053
chr12	45492871	45502871	Nrcam	49997	0.00347881	0.00725992	0.016064	0.0116619	0.810444	0.81882
chr12	45502871	45512871	Nrcam	49998	0.00374912	0.00679571	0.00969403	0.00824487	0.737257	0.776803
chr12	45512871	45522871	Nrcam	49999	0.00550388	0.00698667	0.00398853	0.0054876	0.881624	0.889377
chr12	45522871	45532871	Nrcam	50000	0.00254286	0.0100714	0.00730253	0.00868697	0.706945	0.726916
chr12	45532871	45542871	Nrcam	50001	0.010071	0.0131696	0.00777227	0.0104709	0.726585	0.690179
chr12	45542871	45552871	Nrcam	50002	0.00173263	0.0135213	0.00767682	0.0105991	0.828676	0.877849
chr12	45552871	45562871	Nrcam	50003	0.00286575	0.0198217	0.00665766	0.0132397	0.917733	0.912429
chr12	45562871	45572871	Nrcam	50004	0.00911485	0.00656052	0.00680098	0.00668075	0.794818	0.846296
chr12	45572871	45582871	Nrcam	50005	0.00791287	0.00705884	0.00485866	0.00595875	0.787906	0.799762
chr12	45582871	45592871	Nrcam	50006	0.00618872	0.00701788	0	0.00350894	0.887967	0.862911
chr12	45592871	45602871	Nrcam	50007	0.00351701	0.0129504	0.00574152	0.00934599	0.740007	0.760303
chr12	45602871	45612871	Nrcam	50008	0.00449013	0.0107367	0.00825199	0.00949437	0.854125	0.832074
chr12	45612871	45622871	Nrcam	50009	0.00608423	0.00641413	0.00628072	0.00634742	0.779916	0.790655
chr12	45622871	45632871	Nrcam	50010	0.0061214	0.0162634	0.0120938	0.0141786	0.846585	0.878562
chr12	45632871	45642871	Nrcam	50011	0.00555866	0.0117122	0.00908781	0.0104	0.815303	0.816868
chr12	45642871	45652871	Nrcam	50012	0.00424159	0.00607067	0.00501724	0.00554396	0.792798	0.789802
chr12	45652871	45662871	Nrcam	50013	0.00131794	0.00706281	0.00213553	0.00459917	0.848092	0.871769
chr12	45662871	45672871	Nrcam	50014	0.000433382	0.00504192	0.00263994	0.00384093	0.904075	0.910017
chr12	45672871	45682871	Nrcam	50015	0.000962174	0.00970081	0	0.0048504	0.824968	0.853917
chr12	45682871	45692871	Nrcam	50016	0.00307985	0.0038199	0.00255603	0.00318797	0.898848	0.905959
chr12	45692871	45702871	Nrcam	50017	0.0023159	0.00810821	0.000696212	0.00440221	0.881681	0.84322
chr12	45702951	45712951	dwn	50018	0.00324296	0.00251641	0.00176959	0.002143	0.873539	0.897448
chr12	45712951	45722951	dwn	50019	0.0112314	0.0111272	0.00262866	0.00687792	0.881755	0.820376
chr12	45722951	45732951	ex	50020	0.00864618	0.0118055	0.00436072	0.00808313	0.877191	0.875329
chr12	45732951	45742951	ex	50021	0.0100529	0.0126562	0.00539731	0.00902676	0.783365	0.828964
chr12	45742951	45752951	ex	50022	0.00698115	0.00155373	0.00255419	0.00205396	0.872348	0.835582
chr12	45752951	45762951	ex	50023	0.00569693	0.0116333	0.00445096	0.00804211	0.903965	0.914505
chr12	45762951	45772951	ex	50024	0.00821874	0.0062113	0.00449023	0.00535076	0.918387	0.90028
chr12	45772951	45782951	ex	50025	0.00601915	0.00768253	0.00650543	0.00709398	0.890457	0.915072
chr12	45782951	45792951	ex	50026	0.00909737	0.00428009	0.00222852	0.00325431	0.894932	0.892393
chr12	45792951	45802951	ex	50027	0.00798479	0.00121913	0.000963288	0.00109121	0.844426	0.875595
chr12	45802951	45812951	ex	50028	0.0107918	0.00803463	0.00544291	0.00673877	0.912983	0.913416
chr12	45812951	45822951	ex	50029	0.0106293	0.00929553	0.00382799	0.00656176	0.807899	0.778119
chr12	45822951	45832951	ex	50030	0.00742828	0.010585	0.00678524	0.00868514	0.911506	0.859181
chr12	45832951	45842951	ex	50031	0.00481124	0.000592396	0.00205181	0.00132211	0.905774	0.869602
chr12	45842951	45852951	ex	50032	0.00929049	0.00697023	0.00234131	0.00465577	0.885672	0.880674
chr12	45852951	45862951	ex	50033	0.0159326	0.00254809	0.00438031	0.0034642	0.886203	0.875763
chr12	45862951	45872951	ex	50034	0.010192	0.00571379	0.00617205	0.00594292	0.936922	0.91871
chr12	45872951	45882951	ex	50035	0.0078546	0.00658942	0.00499683	0.00579313	0.885162	0.90097
chr12	45882951	45892951	ex	50036	0.00639837	0.00291514	0.00774863	0.00533189	0.918603	0.904666
chr12	45892951	45902951	ex	50037	0.00541591	0.0118012	0.00702622	0.00941371	0.899134	0.876486
chr12	45902951	45912951	ex	50038	0.00609378	0.00784973	0.00706442	0.00745708	0.927752	0.907915
chr12	45912951	45922951	ex	50039	0.00854223	0.00822745	0.00565707	0.00694226	0.885777	0.871081
chr12	45922951	45932951	ex	50040	0.00385561	0.00945065	0.00736484	0.00840775	0.931896	0.917295
chr12	45932951	45942951	up	50041	0.0119022	0.00997713	0.00436901	0.00717307	0.819539	0.720093
chr12	45942951	45952951	up	50042	0.0185667	0.028554	0.014131	0.0213425	0.888945	0.90457
chr12	45962480	45972480	Stxbp6	50043	0.0139028	0.0220561	0.00575502	0.0139056	0.924406	0.916157
chr12	45972480	45982480	Stxbp6	50044	0.0166646	0.0237029	0.0127459	0.0182244	0.939876	0.933144
chr12	45982480	45992480	Stxbp6	50045	0.0162451	0.0269715	0.00947888	0.0182252	0.884288	0.889647
chr12	45992480	46002480	Stxbp6	50046	0.0268401	0.0272187	0.0204113	0.023815	0.929917	0.893567
chr12	46002480	46012480	Stxbp6	50047	0.0246749	0.0475196	0.0281353	0.0378274	0.927843	0.918606
chr12	46012480	46022480	Stxbp6	50048	0.0246715	0.0206721	0.0161472	0.0184096	0.957437	0.933217
chr12	46019182	46029182	pro_Gm15901	50049	0.0168547	0.0233629	0.0118202	0.0175916	0.948411	0.929968
chr12	46022480	46032480	Stxbp6	50050	0.0130234	0.0237103	0.0109345	0.0173224	0.93863	0.926064
chr12	46032480	46042480	Stxbp6	50051	0.0179768	0.0262253	0.0108285	0.0185269	0.905878	0.9235
chr12	46042480	46052480	Stxbp6	50052	0.0185021	0.0292854	0.00868469	0.0189851	0.931078	0.928682
chr12	46052480	46062480	Stxbp6	50053	0.0148372	0.0168738	0.00935561	0.0131147	0.95814	0.955622
chr12	46062480	46072480	Stxbp6	50054	0.0130937	0.0203885	0.00605514	0.0132218	0.944737	0.947248
chr12	46066865	46076865	pro_Gm15902	50055	0.0124871	0.0174986	0.00578133	0.01164	0.948788	0.952062
chr12	46072480	46082480	Stxbp6	50056	0.017784	0.0194672	0.00753857	0.0135029	0.912346	0.884083
chr12	46082480	46092480	Stxbp6	50057	0.024398	0.0353361	0.0164031	0.0258696	0.885461	0.843787
chr12	46092480	46102480	Stxbp6	50058	0.0377876	0.0429101	0.0177097	0.0303099	0.906696	0.929636
chr12	46102480	46112480	Stxbp6	50059	0.0245856	0.0440551	0.0203581	0.0322066	0.952768	0.95109
chr12	46112480	46122480	Stxbp6	50060	0.0348259	0.0386954	0.0156239	0.0271597	0.867947	0.860108
chr12	46122480	46132480	Stxbp6	50061	0.0234198	0.0355178	0.0157312	0.0256245	0.901103	0.891355
chr12	46132480	46142480	Stxbp6	50062	0.0250744	0.0298771	0.0263073	0.0280922	0.912897	0.889958
chr12	46142480	46152480	Stxbp6	50063	0.0327865	0.0501759	0.0198949	0.0350354	0.825512	0.787557
chr12	46152480	46162480	Stxbp6	50064	0.0161963	0.0123486	0.00799491	0.0101718	0.885979	0.868548
chr12	46162480	46172480	Stxbp6	50065	0.0222981	0.0271495	0.00440947	0.0157795	0.866531	0.851068
chr12	46170480	46180480	pro_Stxbp6	50066	0.0279972	0.0347832	0.0135633	0.0241733	0.546997	0.470736
chr12	46175480	46185480	dwn	50067	0.0245072	0.0296693	0.0191906	0.02443	0.734504	0.693657
chr12	46185480	46195480	dwn	50068	0.0136103	0.0150309	0.0122167	0.0136238	0.917709	0.919435
chr12	46195480	46205480	ex	50069	0.00996045	0.0181869	0.00729488	0.0127409	0.892713	0.90546
chr12	46205480	46215480	ex	50070	0.0109688	0.0129055	0.00648476	0.00969512	0.909246	0.911429
chr12	46215480	46225480	ex	50071	0.0158834	0.0158635	0.0127818	0.0143226	0.899439	0.893288
chr12	46225480	46235480	ex	50072	0.0112085	0.0149284	0.0066044	0.0107664	0.890563	0.886117
chr12	46235480	46245480	ex	50073	0.0149401	0.0232304	0.00756445	0.0153974	0.842719	0.819268
chr12	46245480	46255480	ex	50074	0.00756202	0.0134875	0.00802256	0.010755	0.919048	0.920947
chr12	46255480	46265480	ex	50075	0.0124898	0.0122904	0.0135623	0.0129264	0.892918	0.894589
chr12	46265480	46275480	ex	50076	0.0191155	0.0174498	0.011196	0.0143229	0.878534	0.844183
chr12	46275480	46285480	ex	50077	0.0145699	0.0136512	0.00649884	0.010075	0.917994	0.89614
chr12	46285480	46295480	ex	50078	0.0152394	0.0196471	0.00639412	0.0130206	0.85675	0.794397
chr12	46295480	46305480	ex	50079	0.00147677	0.00155094	0.0016983	0.00162462	0.900254	0.878754
chr12	46305480	46315480	ex	50080	0.00916988	0.00909654	0.00257913	0.00583783	0.858495	0.868453
chr12	46315480	46325480	ex	50081	0.00785424	0.00531633	0.000915566	0.00311595	0.911481	0.890718
chr12	46325480	46335480	ex	50082	0.00801168	0.0108602	0.0053034	0.00808179	0.871401	0.859421
chr12	46335480	46345480	ex	50083	0.00906604	0.00412321	0.0028789	0.00350106	0.869996	0.874449
chr12	46345480	46355480	ex	50084	0.00462627	0.00531511	0.000403951	0.00285953	0.86431	0.872973
chr12	46355480	46365480	ex	50085	0.00704416	0.00423026	0.00411334	0.0041718	0.91864	0.877258
chr12	46365480	46375480	ex	50086	0.0129258	0.0074576	0.00307569	0.00526664	0.908417	0.87029
chr12	46375480	46385480	ex	50087	0.00476655	0.00386897	0.00223778	0.00305338	0.784135	0.826162
chr12	46385480	46395480	ex	50088	0.00787556	0.00388689	0.00512995	0.00450842	0.83513	0.827013
chr12	46395480	46405480	ex	50089	0.00273665	0.00139781	0	0.000698904	0.906452	0.899114
chr12	46405480	46415480	ex	50090	0.00945928	0.00469091	0.00304522	0.00386806	0.84123	0.8328
chr12	46415480	46425480	ex	50091	0.0141096	0.011752	0.00357261	0.00766228	0.922558	0.906416
chr12	46425480	46435480	ex	50092	0.0120922	0.0121558	0.00211087	0.00713336	0.91422	0.857855
chr12	46435480	46445480	ex	50093	0.00778281	0.00455602	0.00323963	0.00389782	0.897626	0.853662
chr12	46445480	46455480	ex	50094	0.0138131	0.00965007	0.00671807	0.00818407	0.899737	0.878912
chr12	46455480	46465480	ex	50095	0.0082044	0.00515485	0.00238488	0.00376986	0.895787	0.870727
chr12	46465480	46475480	ex	50096	0.00965285	0.00632104	0.003888	0.00510452	0.902863	0.882284
chr12	46475480	46485480	ex	50097	0.00872171	0.00528478	0.00211386	0.00369932	0.856925	0.831265
chr12	46485480	46495480	ex	50098	0.0114071	0.0101013	0.00168138	0.00589132	0.910126	0.870492
chr12	46495480	46505480	ex	50099	0.00559185	0.00710429	0.00251497	0.00480963	0.886444	0.817599
chr12	46505480	46515480	ex	50100	0.00903503	0.0124942	0.00338121	0.0079377	0.91804	0.890456
chr12	46515480	46525480	up	50101	0.0057451	0.00821057	0.00390566	0.00605812	0.874278	0.897875
chr12	46525480	46535480	up	50102	0.0135193	0.00813579	0.00271894	0.00542737	0.942662	0.911238
chr12	46533167	46543167	pro_RP23-263J2.1	50103	0.013685	0.0159822	0.00789758	0.0119399	0.910304	0.892158
chr12	46542685	46552685	dwn	50104	0.0181273	0.00786487	0.00421967	0.00604227	0.825634	0.826517
chr12	46552685	46562685	dwn	50105	0.00929401	0.00945727	0.00221215	0.00583471	0.888748	0.90787
chr12	46562685	46572685	ex	50106	0.0223589	0.0166773	0.0106126	0.013645	0.867955	0.83085
chr12	46572685	46582685	ex	50107	0.0158138	0.0162094	0.0102355	0.0132225	0.924891	0.916465
chr12	46582685	46592685	ex	50108	0.0210676	0.0179325	0.016404	0.0171682	0.934353	0.892876
chr12	46592685	46602685	ex	50109	0.018961	0.020243	0.0120301	0.0161366	0.879681	0.85339
chr12	46602685	46612685	ex	50110	0.0118983	0.0133913	0.00793619	0.0106638	0.825831	0.867628
chr12	46612685	46622685	ex	50111	0.0236957	0.0153786	0.0081411	0.0117599	0.903418	0.921245
chr12	46622685	46632685	ex	50112	0.0201188	0.0191269	0.0081822	0.0136545	0.907155	0.906357
chr12	46632685	46642685	ex	50113	0.0203217	0.0120503	0.0038076	0.00792896	0.92455	0.891025
chr12	46642685	46652685	ex	50114	0.0269853	0.0205581	0.021762	0.02116	0.941794	0.930603
chr12	46652685	46662685	ex	50115	0.0292096	0.0194186	0.00922918	0.0143239	0.877925	0.876741
chr12	46662685	46672685	ex	50116	0.0274892	0.0139783	0.0118923	0.0129353	0.82181	0.781231
chr12	46672685	46682685	ex	50117	0.0121003	0.0144079	0.00479192	0.00959989	0.894825	0.906275
chr12	46682685	46692685	ex	50118	0.0158972	0.0102439	0.00627736	0.00826064	0.909959	0.881249
chr12	46692685	46702685	ex	50119	0.0147597	0.00838059	0.00428732	0.00633396	0.901969	0.87389
chr12	46702685	46712685	ex	50120	0.0159402	0.00411439	0.0096139	0.00686415	0.938316	0.911546
chr12	46712685	46722685	ex	50121	0.013379	0.010761	0.00673752	0.00874925	0.915855	0.891048
chr12	46722685	46732685	ex	50122	0.012756	0.0129072	0.00699188	0.00994953	0.908005	0.885108
chr12	46732685	46742685	ex	50123	0.00550808	0.0114255	0.00252744	0.00697646	0.918609	0.89208
chr12	46742685	46752685	ex	50124	0.0114625	0.0166402	0.00738374	0.012012	0.926259	0.942897
chr12	46752685	46762685	ex	50125	0.011941	0.0105582	0.00743006	0.00899415	0.890021	0.875218
chr12	46762685	46772685	ex	50126	0.0214637	0.0104955	0.00960827	0.0100519	0.880746	0.827208
chr12	46772685	46782685	ex	50127	0.0266556	0.0210179	0.00991742	0.0154676	0.898548	0.876971
chr12	46782685	46792685	ex	50128	0.0126091	0.0161149	0.00746889	0.0117919	0.959465	0.87143
chr12	46792685	46802685	ex	50129	0.0117597	0.0145472	0.0110272	0.0127872	0.902932	0.869902
chr12	46802685	46812685	ex	50130	0.0149026	0.0137003	0.00545898	0.00957963	0.940873	0.875855
chr12	46812685	46822685	ex	50131	0.0163527	0.0228816	0.00812555	0.0155036	0.924263	0.899491
chr12	46822685	46832685	ex	50132	0.0110031	0.019548	0.00734903	0.0134485	0.922662	0.935011
chr12	46832685	46842685	ex	50133	0.0114333	0.0100896	0.00831005	0.00919982	0.932077	0.909725
chr12	46842685	46852685	ex	50134	0.00805123	0.014167	0.00577615	0.00997156	0.896392	0.897126
chr12	46852685	46862685	ex	50135	0.00721896	0.00682929	0.00677422	0.00680176	0.905119	0.925824
chr12	46862685	46872685	ex	50136	0.00880135	0.00238954	0.0042185	0.00330402	0.880713	0.845351
chr12	46872685	46882685	ex	50137	0.00508515	0.00318104	0.00401678	0.00359891	0.937199	0.906127
chr12	46882685	46892685	ex	50138	0.00835889	0.00529836	0.0078923	0.00659533	0.931463	0.933223
chr12	46892685	46902685	ex	50139	0.0109824	0.0084153	0.00959234	0.00900382	0.917123	0.896843
chr12	46902685	46912685	ex	50140	0.00426168	0.00513661	0.00753946	0.00633803	0.889504	0.912345
chr12	46912685	46922685	ex	50141	0.00918498	0.00561876	0.00221231	0.00391554	0.916086	0.90534
chr12	46922685	46932685	ex	50142	0.0137581	0.0148533	0.004161	0.00950715	0.942268	0.893698
chr12	46932685	46942685	ex	50143	0.0107389	0.0146705	0.00354116	0.00910583	0.833821	0.785121
chr12	46942685	46952685	ex	50144	0.00908883	0.0115867	0.00672133	0.00915401	0.912219	0.908436
chr12	46952685	46962685	ex	50145	0.0097626	0.00535723	0.00228706	0.00382214	0.923983	0.941893
chr12	46962685	46972685	ex	50146	0.0157168	0.00888443	0.00178557	0.005335	0.911508	0.920454
chr12	46972685	46982685	ex	50147	0.0149246	0.0158281	0.00570623	0.0107672	0.917412	0.894974
chr12	46982685	46992685	ex	50148	0.0210976	0.0214403	0.00776507	0.0146027	0.900038	0.919458
chr12	46992685	47002685	ex	50149	0.0133211	0.0173929	0.00930844	0.0133507	0.89852	0.897449
chr12	47002685	47012685	ex	50150	0.0141155	0.0239347	0.0086068	0.0162708	0.866109	0.865636
chr12	47012685	47022685	ex	50151	0.0174547	0.0189143	0.00934232	0.0141283	0.955732	0.924416
chr12	47022685	47032685	ex	50152	0.0183847	0.0211185	0.0122025	0.0166605	0.863538	0.852944
chr12	47032685	47042685	ex	50153	0.0257602	0.0374874	0.0151474	0.0263174	0.908779	0.898673
chr12	47042685	47052685	ex	50154	0.0219783	0.0213861	0.0107425	0.0160643	0.871684	0.875357
chr12	47052685	47062685	ex	50155	0.00651186	0.0100336	0.00577971	0.00790665	0.847327	0.865535
chr12	47062685	47072685	ex	50156	0.00906211	0.00556566	0.0111855	0.00837556	0.882445	0.861563
chr12	47072685	47082685	ex	50157	0.0169133	0.0196209	0.0166782	0.0181496	0.908262	0.892379
chr12	47082685	47092685	ex	50158	0.0149738	0.00966975	0.00751861	0.00859418	0.918887	0.913946
chr12	47092685	47102685	ex	50159	0.0178636	0.0172849	0.0100628	0.0136738	0.900292	0.87762
chr12	47102685	47112685	ex	50160	0.0107846	0.0186594	0.00474763	0.0117035	0.888872	0.900574
chr12	47112685	47122685	ex	50161	0.0143824	0.0153053	0.0105513	0.0129283	0.915097	0.886284
chr12	47122685	47132685	ex	50162	0.017186	0.0164557	0.0113432	0.0138994	0.886593	0.855999
chr12	47132685	47142685	ex	50163	0.00965342	0.0111397	0.0127489	0.0119443	0.899138	0.907327
chr12	47142685	47152685	ex	50164	0.00900219	0.0102628	0.00442911	0.00734594	0.922084	0.900068
chr12	47152685	47162685	ex	50165	0.0149128	0.0134564	0.0131384	0.0132974	0.892518	0.911086
chr12	47162685	47172685	ex	50166	0.0166263	0.020176	0.0117194	0.0159477	0.90669	0.848123
chr12	47172685	47182685	ex	50167	0.0166806	0.0204194	0.0160813	0.0182504	0.879599	0.778677
chr12	47182685	47192685	ex	50168	0.0211959	0.0323318	0.0181186	0.0252252	0.905179	0.904742
chr12	47192685	47202685	ex	50169	0.0214551	0.0253131	0.0154921	0.0204026	0.905018	0.906247
chr12	47202685	47212685	ex	50170	0.0115791	0.0201685	0.00719601	0.0136823	0.906977	0.911724
chr12	47212685	47222685	ex	50171	0.011247	0.0110712	0.00749177	0.00928146	0.906489	0.920532
chr12	47222685	47232685	ex	50172	0.0152441	0.0185387	0.00793817	0.0132385	0.931714	0.902626
chr12	47232685	47242685	ex	50173	0.0185894	0.0204423	0.017458	0.0189501	0.790278	0.856081
chr12	47242685	47252685	ex	50174	0.0253638	0.0186259	0.0120876	0.0153567	0.927401	0.929227
chr12	47252685	47262685	ex	50175	0.00727167	0.00766783	0.00810567	0.00788675	0.901548	0.905813
chr12	47262685	47272685	ex	50176	0.00935967	0.00916888	0.005494	0.00733144	0.868041	0.929537
chr12	47272685	47282685	ex	50177	0.0107586	0.0129678	0.00429791	0.00863287	0.914654	0.886127
chr12	47282685	47292685	ex	50178	0.0109523	0.0122068	0.0105309	0.0113689	0.794637	0.810254
chr12	47292685	47302685	ex	50179	0.0198037	0.0210169	0.0128048	0.0169108	0.903	0.838207
chr12	47302685	47312685	ex	50180	0.0150086	0.0235153	0.00976093	0.0166381	0.918447	0.887564
chr12	47312685	47322685	ex	50181	0.0141319	0.0140955	0.00620981	0.0101527	0.93606	0.900046
chr12	47322685	47332685	ex	50182	0.0102616	0.00848337	0.00928923	0.0088863	0.933823	0.915487
chr12	47332685	47342685	ex	50183	0.00729916	0.0194623	0.00228269	0.0108725	0.926877	0.930009
chr12	47342685	47352685	ex	50184	0.0155375	0.009327	0.00987923	0.00960312	0.926735	0.903918
chr12	47352685	47362685	ex	50185	0.00747151	0.00749359	0.00382579	0.00565969	0.915249	0.908868
chr12	47362685	47372685	ex	50186	0.00793286	0.00452571	0.00844322	0.00648447	0.935567	0.920367
chr12	47372685	47382685	ex	50187	0.00460998	0.00172367	0.00232605	0.00202486	0.910095	0.895937
chr12	47382685	47392685	ex	50188	0.0113984	0.00976174	0.00291113	0.00633643	0.872217	0.878525
chr12	47392685	47402685	ex	50189	0.00884419	0.011666	0.00416099	0.0079135	0.899783	0.874293
chr12	47402685	47412685	ex	50190	0.0115452	0.0141041	0.0148399	0.014472	0.878942	0.900096
chr12	47412685	47422685	ex	50191	0.0144017	0.0145937	0.0113751	0.0129844	0.917546	0.917115
chr12	47422685	47432685	ex	50192	0.0130141	0.0170286	0.00763662	0.0123326	0.849086	0.882712
chr12	47432685	47442685	ex	50193	0.0132979	0.00828639	0.00214909	0.00521774	0.902573	0.854474
chr12	47442685	47452685	ex	50194	0.0127411	0.0137455	0.00797566	0.0108606	0.922987	0.90063
chr12	47452685	47462685	ex	50195	0.0153388	0.0187091	0.0122512	0.0154802	0.885267	0.884984
chr12	47462685	47472685	ex	50196	0.0199658	0.0231458	0.0157882	0.019467	0.900547	0.881181
chr12	47472685	47482685	ex	50197	0.0260173	0.0250453	0.0143127	0.019679	0.897473	0.888636
chr12	47482685	47492685	ex	50198	0.014268	0.02273	0.0122341	0.0174821	0.931124	0.912936
chr12	47492685	47502685	ex	50199	0.0335055	0.0263715	0.0118842	0.0191278	0.640695	0.618537
chr12	47502685	47512685	ex	50200	0.0176456	0.0138385	0.00749486	0.0106667	0.911701	0.930862
chr12	47512685	47522685	ex	50201	0.0166661	0.0247001	0.00781703	0.0162586	0.907511	0.824526
chr12	47522685	47532685	ex	50202	0.0146519	0.0320335	0.00848576	0.0202597	0.901851	0.917047
chr12	47532685	47542685	ex	50203	0.0119428	0.0128994	0.00861502	0.0107572	0.870214	0.877374
chr12	47542685	47552685	ex	50204	0.0246724	0.0189828	0.00589048	0.0124367	0.889162	0.90491
chr12	47552685	47562685	ex	50205	0.0116815	0.00928728	0.00374063	0.00651396	0.938573	0.907881
chr12	47562685	47572685	ex	50206	0.0121293	0.0125733	0.00531854	0.00894591	0.929248	0.931858
chr12	47572685	47582685	ex	50207	0.0126864	0.0134945	0.0136283	0.0135614	0.89383	0.898078
chr12	47582685	47592685	ex	50208	0.0207501	0.0171312	0.0134799	0.0153055	0.875125	0.900273
chr12	47592685	47602685	ex	50209	0.0171578	0.0240216	0.0171992	0.0206104	0.894777	0.859902
chr12	47602685	47612685	ex	50210	0.0151751	0.0215557	0.0111869	0.0163713	0.892752	0.917641
chr12	47612685	47622685	ex	50211	0.0183938	0.0318035	0.012717	0.0222603	0.845663	0.831241
chr12	47622685	47632685	ex	50212	0.0137609	0.0211619	0.00775209	0.014457	0.939834	0.933017
chr12	47632685	47642685	ex	50213	0.0105231	0.015202	0.00817303	0.0116875	0.928366	0.916666
chr12	47642685	47652685	ex	50214	0.0151782	0.0184159	0.00939896	0.0139074	0.896592	0.920012
chr12	47652685	47662685	ex	50215	0.0113584	0.0141847	0.00893489	0.0115598	0.890231	0.870874
chr12	47662685	47672685	ex	50216	0.0173297	0.0137068	0.0165665	0.0151367	0.859533	0.831761
chr12	47672685	47682685	ex	50217	0.0189155	0.0222671	0.00947485	0.015871	0.93972	0.934162
chr12	47682685	47692685	ex	50218	0.0113476	0.0154164	0.0069632	0.0111898	0.892124	0.893429
chr12	47692685	47702685	ex	50219	0.0208054	0.0131926	0.00993044	0.0115615	0.84112	0.871737
chr12	47702685	47712685	ex	50220	0.0075269	0.0122849	0.0100639	0.0111744	0.886907	0.819431
chr12	47712685	47722685	ex	50221	0.0113817	0.0160704	0.0111155	0.0135929	0.911736	0.914206
chr12	47722685	47732685	ex	50222	0.0156656	0.0115633	0.00790811	0.00973568	0.925983	0.918827
chr12	47732685	47742685	ex	50223	0.0277545	0.0301453	0.00709386	0.0186196	0.815192	0.710988
chr12	47742685	47752685	ex	50224	0.0195747	0.0244849	0.0148135	0.0196492	0.82407	0.866938
chr12	47752685	47762685	ex	50225	0.0179807	0.0273891	0.0123144	0.0198517	0.893501	0.90468
chr12	47762685	47772685	ex	50226	0.0263061	0.0213884	0.00682736	0.0141079	0.897087	0.892795
chr12	47772685	47782685	up	50227	0.0228549	0.016411	0.0100457	0.0132283	0.849148	0.812098
chr12	47782685	47792685	up	50228	0.0285716	0.0431425	0.0154826	0.0293126	0.932599	0.913481
chr12	47796762	47806762	Nova1	50229	0.0228246	0.0459241	0.0281409	0.0370325	0.923084	0.90908
chr12	47806762	47816762	Nova1	50230	0.0120491	0.0203243	0.0133971	0.0168607	0.932656	0.921526
chr12	47816762	47826762	Nova1	50231	0.0235233	0.0367504	0.0209116	0.028831	0.896549	0.864084
chr12	47826762	47836762	Nova1	50232	0.0216861	0.0266214	0.0132683	0.0199448	0.926261	0.888909
chr12	47836762	47846762	Nova1	50233	0.020507	0.0286771	0.0122176	0.0204473	0.921707	0.882034
chr12	47846762	47856762	Nova1	50234	0.0121792	0.0225301	0.00970029	0.0161152	0.946572	0.941725
chr12	47856762	47866762	Nova1	50235	0.0175052	0.0204222	0.0108596	0.0156409	0.904061	0.874334
chr12	47866762	47876762	Nova1	50236	0.0167909	0.0328405	0.0127412	0.0227909	0.935651	0.938135
chr12	47876762	47886762	Nova1	50237	0.0143062	0.0286581	0.0154737	0.0220659	0.829056	0.830166
chr12	47886762	47896762	Nova1	50238	0.0164219	0.0294462	0.0156662	0.0225562	0.904859	0.895542
chr12	47896762	47906762	Nova1	50239	0.016701	0.0387852	0.0277787	0.0332819	0.918559	0.92566
chr12	47906762	47916762	Nova1	50240	0.0313649	0.0539883	0.0444443	0.0492163	0.939186	0.934161
chr12	47914762	47924762	pro_Nova1	50241	0.0431922	0.0376601	0.0350209	0.0363405	0.389518	0.45865
chr12	47919762	47929762	dwn	50242	0.0277434	0.0225523	0.0145863	0.0185693	0.527175	0.619406
chr12	47929762	47939762	dwn	50243	0.0163667	0.0168697	0.0120889	0.0144793	0.924934	0.922593
chr12	47939762	47949762	ex	50244	0.0076188	0.0100065	0.00529521	0.00765088	0.890789	0.947144
chr12	47949762	47959762	ex	50245	0.0116162	0.0219043	0.00683905	0.0143717	0.961735	0.90966
chr12	47959762	47969762	ex	50246	0.0158724	0.0118124	0.00762197	0.0097172	0.960203	0.93618
chr12	47969762	47979762	ex	50247	0.00999154	0.00851731	0.00440802	0.00646267	0.905047	0.899367
chr12	47979762	47989762	ex	50248	0.0178168	0.0122645	0.0118414	0.012053	0.917695	0.897605
chr12	47989762	47999762	ex	50249	0.00902452	0.0132198	0.0089185	0.0110691	0.942842	0.936404
chr12	47999762	48009762	ex	50250	0.0106078	0.0204105	0.0112934	0.015852	0.925987	0.903857
chr12	48009762	48019762	ex	50251	0.0141479	0.00727656	0.00724012	0.00725834	0.901768	0.895025
chr12	48019762	48029762	ex	50252	0.00999438	0.00989247	0.00291285	0.00640266	0.955836	0.937446
chr12	48029762	48039762	ex	50253	0.0145053	0.017526	0.00722046	0.0123732	0.920698	0.933387
chr12	48039762	48049762	ex	50254	0.0119449	0.0116601	0.00586224	0.00876115	0.913764	0.927867
chr12	48049762	48059762	ex	50255	0.0159188	0.0143469	0.0058181	0.0100825	0.922857	0.88434
chr12	48059762	48069762	ex	50256	0.0178727	0.0151927	0.0113909	0.0132918	0.916771	0.89838
chr12	48069762	48079762	ex	50257	0.0105213	0.00858293	0.00358411	0.00608352	0.908543	0.916217
chr12	48079762	48089762	ex	50258	0.00965617	0.0121897	0.00942954	0.0108096	0.849674	0.877583
chr12	48089762	48099762	ex	50259	0.00779617	0.0125297	0.00581606	0.00917289	0.919242	0.876978
chr12	48099762	48109762	ex	50260	0.0176758	0.0148825	0.00472984	0.00980618	0.947374	0.902113
chr12	48109762	48119762	ex	50261	0.0170511	0.0129893	0.00511415	0.00905174	0.902717	0.886941
chr12	48119762	48129762	ex	50262	0.0117857	0.0135189	0.00784338	0.0106812	0.899546	0.854995
chr12	48129762	48139762	ex	50263	0.0123656	0.0103865	0.00564786	0.00801716	0.840574	0.849718
chr12	48139762	48149762	ex	50264	0.00821502	0.00648694	0.00171745	0.0041022	0.893343	0.872339
chr12	48149762	48159762	ex	50265	0.0101006	0.0154341	0.00428942	0.00986175	0.901124	0.929115
chr12	48159762	48169762	ex	50266	0.00843568	0.00309746	0.0061419	0.00461968	0.952119	0.917876
chr12	48169762	48179762	ex	50267	0.00804686	0.00791668	0.00706404	0.00749036	0.913164	0.843745
chr12	48179762	48189762	ex	50268	0.0135629	0.0129702	0.00866603	0.0108181	0.957955	0.935332
chr12	48189762	48199762	ex	50269	0.0205555	0.0168729	0.0076168	0.0122449	0.895279	0.88472
chr12	48199762	48209762	ex	50270	0.0136041	0.0134733	0.009413	0.0114431	0.912309	0.843202
chr12	48209762	48219762	ex	50271	0.0142227	0.0114792	0.0105062	0.0109927	0.90599	0.90632
chr12	48219762	48229762	ex	50272	0.0146529	0.02071	0.0115964	0.0161532	0.899435	0.860712
chr12	48229762	48239762	ex	50273	0.0151466	0.0120568	0.0123311	0.0121939	0.941419	0.912462
chr12	48239762	48249762	ex	50274	0.0166716	0.0168906	0.0090517	0.0129711	0.869722	0.870706
chr12	48249762	48259762	ex	50275	0.0193715	0.0164457	0.0109417	0.0136937	0.931153	0.876037
chr12	48259762	48269762	ex	50276	0.0307346	0.0171589	0.0117975	0.0144782	0.662454	0.570923
chr12	48269762	48279762	ex	50277	0.0176241	0.0200403	0.0153164	0.0176784	0.893232	0.887771
chr12	48279762	48289762	ex	50278	0.014467	0.0155833	0.00539714	0.0104902	0.934118	0.882094
chr12	48289762	48299762	ex	50279	0.00926491	0.0160503	0.00502956	0.0105399	0.906959	0.926641
chr12	48299762	48309762	ex	50280	0.0149631	0.0191443	0.00948073	0.0143125	0.946906	0.903277
chr12	48309762	48319762	ex	50281	0.0121841	0.00677516	0.00481134	0.00579325	0.931342	0.919834
chr12	48319762	48329762	ex	50282	0.018088	0.0139044	0.00974585	0.0118251	0.911323	0.887862
chr12	48329762	48339762	ex	50283	0.00830225	0.00902385	0.00407674	0.0065503	0.899662	0.890277
chr12	48339762	48349762	ex	50284	0.0161895	0.0205033	0.00750593	0.0140046	0.881633	0.885374
chr12	48349762	48359762	ex	50285	0.0122591	0.00849045	0.00604091	0.00726568	0.923156	0.888357
chr12	48359762	48369762	ex	50286	0.0085235	0.00826626	0.0105222	0.00939422	0.908388	0.888983
chr12	48369762	48379762	ex	50287	0.0129276	0.010142	0.00755298	0.00884747	0.939112	0.884026
chr12	48379762	48389762	ex	50288	0.0122128	0.0017814	0.003642	0.0027117	0.90933	0.887617
chr12	48389762	48399762	ex	50289	0.011192	0.0160968	0.00215844	0.00912762	0.90649	0.910505
chr12	48399762	48409762	ex	50290	0.00597194	0.0102795	0.00981601	0.0100478	0.943741	0.917157
chr12	48409762	48419762	ex	50291	0.0151971	0.0127972	0.0101914	0.0114943	0.873582	0.894415
chr12	48419762	48429762	ex	50292	0.0110956	0.0140163	0.00966988	0.0118431	0.916888	0.906015
chr12	48429762	48439762	ex	50293	0.00612428	0.00423353	0.00559865	0.00491609	0.899606	0.903724
chr12	48439762	48449762	ex	50294	0.0122309	0.0116286	0.00566949	0.00864905	0.884383	0.876766
chr12	48449762	48459762	ex	50295	0.0131598	0.00553818	0.00876982	0.007154	0.901025	0.905273
chr12	48459762	48469762	ex	50296	0.0104547	0.00687975	0.00337514	0.00512744	0.930556	0.90786
chr12	48469762	48479762	ex	50297	0.0245002	0.0234577	0.012785	0.0181213	0.914011	0.928833
chr12	48479762	48489762	ex	50298	0.00928635	0.01148	0.00553127	0.00850564	0.938022	0.872637
chr12	48489762	48499762	ex	50299	0.016737	0.0107562	0.00813456	0.0094454	0.88919	0.872494
chr12	48499762	48509762	ex	50300	0.0170601	0.014269	0.0105468	0.0124079	0.895175	0.867393
chr12	48509762	48519762	ex	50301	0.0162538	0.0199226	0.00567647	0.0127995	0.903974	0.884795
chr12	48519762	48529762	ex	50302	0.013657	0.0096357	0.00857526	0.00910548	0.929591	0.913275
chr12	48529762	48539762	ex	50303	0.00955635	0.00983344	0.000229799	0.00503162	0.889576	0.902047
chr12	48539762	48549762	ex	50304	0.00950635	0.00758197	0.00602993	0.00680595	0.854149	0.79777
chr12	48549762	48559762	ex	50305	0.00403299	0.00651056	0.0024887	0.00449963	0.916645	0.896229
chr12	48559762	48569762	ex	50306	0.0135019	0.0148419	0.00547526	0.0101586	0.813488	0.790472
chr12	48569762	48579762	ex	50307	0.00973374	0.0137834	0.00723308	0.0105083	0.853313	0.842822
chr12	48579762	48589762	ex	50308	0.0144255	0.01403	0.0046877	0.00935885	0.877244	0.891307
chr12	48589762	48599762	ex	50309	0.00735059	0.00872893	0.00352389	0.00612641	0.94032	0.86184
chr12	48599762	48609762	ex	50310	0.00981166	0.0120374	0.00668509	0.00936126	0.938255	0.884322
chr12	48609762	48619762	ex	50311	0.0100153	0.010821	0.00530053	0.00806079	0.908064	0.883847
chr12	48619762	48629762	ex	50312	0.00994176	0.0105323	0.0058968	0.00821456	0.8949	0.865119
chr12	48629762	48639762	ex	50313	0.0169664	0.0177241	0.00472365	0.0112239	0.854248	0.892725
chr12	48639762	48649762	ex	50314	0.00932872	0.00532272	0.0062711	0.00579691	0.897492	0.879306
chr12	48649762	48659762	ex	50315	0.0107899	0.00921117	0.00385775	0.00653446	0.851626	0.874369
chr12	48659762	48669762	ex	50316	0.0123289	0.0163238	0.00368722	0.0100055	0.919314	0.913975
chr12	48669762	48679762	ex	50317	0.0150855	0.0213553	0.0090371	0.0151962	0.895598	0.896746
chr12	48679762	48689762	ex	50318	0.0147725	0.0121124	0.00714506	0.00962872	0.917912	0.896235
chr12	48689762	48699762	ex	50319	0.0216255	0.0232533	0.00989688	0.0165751	0.902873	0.907596
chr12	48699762	48709762	ex	50320	0.025327	0.0185316	0.0111669	0.0148492	0.823153	0.83551
chr12	48709762	48719762	ex	50321	0.00885866	0.0113248	0.00648116	0.00890297	0.932492	0.930961
chr12	48719762	48729762	ex	50322	0.0166036	0.0117234	0.0026299	0.00717664	0.895392	0.905517
chr12	48729762	48739762	ex	50323	0.0126599	0.0185172	0.00385004	0.0111836	0.895519	0.863116
chr12	48739762	48749762	ex	50324	0.0151217	0.0281433	0.00417645	0.0161599	0.868069	0.911192
chr12	48749762	48759762	ex	50325	0.0227594	0.0144331	0.00427744	0.00935527	0.917142	0.865558
chr12	48759762	48769762	ex	50326	0.00814803	0.00534522	0.00177117	0.0035582	0.922751	0.888499
chr12	48769762	48779762	ex	50327	0.0135439	0.00499964	0.00982149	0.00741057	0.886161	0.854673
chr12	48779762	48789762	ex	50328	0.0094944	0.0235847	0.0110983	0.0173415	0.898309	0.925628
chr12	48789762	48799762	ex	50329	0.0136133	0.0166162	0.00649217	0.0115542	0.86094	0.878113
chr12	48799762	48809762	ex	50330	0.0119203	0.0124823	0.00449351	0.00848791	0.886311	0.834374
chr12	48809762	48819762	ex	50331	0.00564955	0.0172474	0.00449924	0.0108733	0.839546	0.84445
chr12	48819762	48829762	ex	50332	0.0167257	0.010343	0.00352497	0.006934	0.89162	0.865855
chr12	48829762	48839762	ex	50333	0.0166999	0.0143944	0.00750061	0.0109475	0.923942	0.920484
chr12	48839762	48849762	ex	50334	0.015324	0.0179882	0.00844623	0.0132172	0.923282	0.883466
chr12	48849762	48859762	ex	50335	0.0111929	0.0257562	0.00709769	0.0164269	0.915013	0.857946
chr12	48859762	48869762	ex	50336	0.0102699	0.0138041	0.00833769	0.0110709	0.942959	0.897342
chr12	48869762	48879762	ex	50337	0.00737955	0.0070259	0.00225979	0.00464284	0.899249	0.891193
chr12	48879762	48889762	ex	50338	0.0118429	0.00888153	0.00359727	0.0062394	0.868682	0.893341
chr12	48889762	48899762	ex	50339	0.0156601	0.00811975	0.00187801	0.00499888	0.874949	0.851244
chr12	48899762	48909762	ex	50340	0.0112488	0.0068086	0.00283842	0.00482351	0.940528	0.896259
chr12	48909762	48919762	ex	50341	0.0152737	0.0152984	0.00693432	0.0111163	0.905742	0.923691
chr12	48919762	48929762	ex	50342	0.0111156	0.00895247	0.00419079	0.00657163	0.906026	0.888702
chr12	48929762	48939762	ex	50343	0.0111811	0.00724567	0.00199621	0.00462094	0.928494	0.890142
chr12	48939762	48949762	ex	50344	0.0127903	0.00533223	0.00849004	0.00691114	0.930295	0.890108
chr12	48949762	48959762	ex	50345	0.0093892	0.00788646	0.0030725	0.00547948	0.850922	0.882668
chr12	48959762	48969762	ex	50346	0.00484279	0.00578779	0	0.0028939	0.898522	0.867312
chr12	48969762	48979762	ex	50347	0.00889317	0.00639842	0.00901352	0.00770597	0.893931	0.897577
chr12	48979762	48989762	ex	50348	0.00504644	0.0157089	0.000755045	0.00823198	0.942472	0.901687
chr12	48989762	48999762	ex	50349	0.00896428	0.0101534	0.00327194	0.00671269	0.892403	0.88826
chr12	48999762	49009762	ex	50350	0.00994046	0.00952982	0.00302011	0.00627496	0.966996	0.942112
chr12	49009762	49019762	ex	50351	0.00514427	0.00558521	0.00172708	0.00365614	0.90387	0.883829
chr12	49019762	49029762	ex	50352	0.00875823	0.00474106	0.0016956	0.00321833	0.814836	0.838146
chr12	49029762	49039762	ex	50353	0.0101538	0.00490289	0.000402771	0.00265283	0.940128	0.938159
chr12	49039762	49049762	ex	50354	0.00903929	0.00940186	0.00500882	0.00720534	0.926911	0.89651
chr12	49049762	49059762	ex	50355	0.0107576	0.00795856	0.00813217	0.00804537	0.902641	0.876787
chr12	49059762	49069762	ex	50356	0.0126654	0.0222485	0.0132707	0.0177596	0.919045	0.876128
chr12	49069762	49079762	ex	50357	0.0180712	0.0146126	0.00726253	0.0109375	0.862427	0.852743
chr12	49079762	49089762	ex	50358	0.0222793	0.0208692	0.0118118	0.0163405	0.921679	0.910673
chr12	49089762	49099762	ex	50359	0.0133612	0.0155662	0.00350965	0.00953792	0.893114	0.897789
chr12	49099762	49109762	ex	50360	0.0193373	0.0108807	0.00780844	0.00934458	0.872559	0.850072
chr12	49109762	49119762	ex	50361	0.0118858	0.0197848	0.00571842	0.0127516	0.893208	0.880617
chr12	49119762	49129762	ex	50362	0.0153539	0.0152655	0.00569825	0.0104819	0.916949	0.892398
chr12	49129762	49139762	ex	50363	0.023273	0.0103522	0.00937495	0.00986359	0.919317	0.891178
chr12	49139762	49149762	ex	50364	0.00590643	0.00782286	0.00393609	0.00587948	0.907246	0.917575
chr12	49149762	49159762	ex	50365	0.00487654	0.00572827	0.00156114	0.0036447	0.876085	0.882534
chr12	49159762	49169762	ex	50366	0.0138664	0.0144301	0.00287624	0.00865318	0.896452	0.917626
chr12	49169762	49179762	ex	50367	0.0117279	0.00987291	0.00494385	0.00740838	0.892519	0.918587
chr12	49179762	49189762	ex	50368	0.0117591	0.0121949	0.00812728	0.0101611	0.908139	0.853256
chr12	49189762	49199762	ex	50369	0.00467326	0.00534645	0.00384104	0.00459374	0.912436	0.904145
chr12	49199762	49209762	ex	50370	0.00911186	0.00603141	0.00708039	0.0065559	0.892876	0.894071
chr12	49209762	49219762	ex	50371	0.00883435	0.0147923	0.00765978	0.011226	0.882584	0.917098
chr12	49219762	49229762	ex	50372	0.00867067	0.0178651	0.00784599	0.0128556	0.937929	0.925934
chr12	49229762	49239762	ex	50373	0.00712697	0.00387153	0.00626222	0.00506687	0.94079	0.871137
chr12	49239762	49249762	ex	50374	0.0120619	0.0210345	0.0063235	0.013679	0.912402	0.898334
chr12	49249762	49259762	ex	50375	0.0145917	0.018751	0.00599101	0.012371	0.928807	0.901453
chr12	49259762	49269762	ex	50376	0.0132559	0.013708	0.0039211	0.00881454	0.884533	0.90166
chr12	49269762	49279762	ex	50377	0.00748671	0.0104842	0.00231708	0.00640063	0.897804	0.840674
chr12	49279762	49289762	ex	50378	0.0106929	0.0100506	0.00708089	0.00856575	0.92104	0.922751
chr12	49289762	49299762	ex	50379	0.00766382	0.00838467	0.00503962	0.00671214	0.91558	0.934843
chr12	49299762	49309762	ex	50380	0.00743729	0.00868815	0.00330735	0.00599775	0.899092	0.887419
chr12	49309762	49319762	ex	50381	0.00944825	0.0149143	0.00772263	0.0113184	0.91966	0.911015
chr12	49319762	49329762	ex	50382	0.0110234	0.0148666	0.0174623	0.0161644	0.834941	0.824427
chr12	49329762	49339762	ex	50383	0.00867256	0.0143683	0.00525931	0.00981381	0.937788	0.921062
chr12	49339762	49349762	ex	50384	0.00577535	0.0109429	0.00281262	0.00687774	0.914765	0.865896
chr12	49349762	49359762	ex	50385	0.00462807	0.00397832	0.00943118	0.00670475	0.874192	0.896663
chr12	49359762	49369762	ex	50386	0.00526277	0.00826208	0.00447296	0.00636752	0.912255	0.916898
chr12	49369762	49379762	ex	50387	0.00777002	0.00930116	0.00658279	0.00794198	0.901181	0.891304
chr12	49379762	49389762	ex	50388	0.00500856	0.0112935	0.00699729	0.0091454	0.857237	0.758733
chr12	49389762	49399762	ex	50389	0.00969945	0.00869078	0.00860938	0.00865008	0.867287	0.844839
chr12	49399762	49409762	ex	50390	0.00575645	0.00773697	0.00581487	0.00677592	0.890761	0.910655
chr12	49409762	49419762	ex	50391	0.00994194	0.0137103	0.00574852	0.0097294	0.897126	0.887665
chr12	49419762	49429762	ex	50392	0.0140018	0.018801	0.00537454	0.0120878	0.891276	0.930628
chr12	49429762	49439762	ex	50393	0.0103447	0.00812516	0.0045776	0.00635138	0.904187	0.896684
chr12	49439762	49449762	ex	50394	0.0128022	0.00528066	0.00269429	0.00398747	0.917635	0.877438
chr12	49449762	49459762	ex	50395	0.00807754	0.0103465	0.0057622	0.00805437	0.925842	0.937482
chr12	49459762	49469762	ex	50396	0.0157553	0.012477	0.00419124	0.00833412	0.913617	0.877917
chr12	49469762	49479762	ex	50397	0.0170622	0.013997	0.00365008	0.00882355	0.921319	0.893144
chr12	49479762	49489762	ex	50398	0.0175301	0.0179616	0.00799301	0.0129773	0.91298	0.911547
chr12	49489762	49499762	ex	50399	0.0169578	0.0223514	0.0103212	0.0163363	0.873597	0.865657
chr12	49499762	49509762	ex	50400	0.0142198	0.0113003	0.00969443	0.0104974	0.890322	0.918423
chr12	49509762	49519762	ex	50401	0.0128292	0.0144478	0.00604472	0.0102463	0.884099	0.921131
chr12	49519762	49529762	ex	50402	0.00716956	0.0132436	0.00409515	0.00866937	0.895976	0.853126
chr12	49529762	49539762	ex	50403	0.0150286	0.011221	0.00833498	0.009778	0.910865	0.916212
chr12	49539762	49549762	ex	50404	0.0147598	0.00708779	0.00569542	0.0063916	0.908511	0.873716
chr12	49549762	49559762	ex	50405	0.0138522	0.015719	0.00624041	0.0109797	0.940818	0.901243
chr12	49559762	49569762	ex	50406	0.0160028	0.0175029	0.00745891	0.0124809	0.887956	0.858181
chr12	49569762	49579762	ex	50407	0.00965045	0.0107573	0.00876406	0.00976068	0.927163	0.913191
chr12	49579762	49589762	ex	50408	0.00821745	0.0041941	0.00291416	0.00355413	0.894781	0.872243
chr12	49589762	49599762	ex	50409	0.00684895	0.0123966	0.000777309	0.00658693	0.903848	0.879725
chr12	49599762	49609762	ex	50410	0.0115077	0.00884051	0.00442259	0.00663155	0.879707	0.871882
chr12	49609762	49619762	ex	50411	0.0150328	0.00800344	0.00839977	0.00820161	0.846865	0.86183
chr12	49619762	49629762	ex	50412	0.0103851	0.0105739	0.00196275	0.00626832	0.903202	0.872275
chr12	49629762	49639762	up	50413	0.00826901	0.00698427	0.00195688	0.00447057	0.930056	0.914122
chr12	49639762	49649762	up	50414	0.00954516	0.0130666	0.00521358	0.00914011	0.910862	0.876834
chr12	49655958	49665958	pro_Gm1818	50415	0.00574755	0.0103442	0.00378335	0.00706378	0.910411	0.908305
chr12	49660958	49670958	dwn	50416	0.00828426	0.0115609	0.00631903	0.00893995	0.905267	0.891215
chr12	49670958	49680958	dwn	50417	0.00774147	0.00821098	0.00579124	0.00700111	0.891837	0.873659
chr12	49680958	49690958	ex	50418	0.014515	0.0150036	0.00451335	0.00975846	0.941218	0.93319
chr12	49690958	49700958	ex	50419	0.0124512	0.0177821	0.00768895	0.0127355	0.918736	0.915602
chr12	49700958	49710958	ex	50420	0.00804984	0.00773568	0.00401358	0.00587463	0.914673	0.862215
chr12	49710958	49720958	ex	50421	0.0165659	0.019026	0.00967923	0.0143526	0.820275	0.802374
chr12	49720958	49730958	ex	50422	0.0101498	0.00921466	0.0049642	0.00708943	0.877157	0.881509
chr12	49730958	49740958	ex	50423	0.00771972	0.00985667	0.00465763	0.00725715	0.887234	0.862723
chr12	49740958	49750958	ex	50424	0.0132685	0.024489	0.00972356	0.0171063	0.869539	0.850524
chr12	49750958	49760958	ex	50425	0.0135311	0.0115098	0.00516627	0.00833802	0.911466	0.873604
chr12	49760958	49770958	ex	50426	0.00369214	0.00857558	0.00355986	0.00606772	0.827979	0.836413
chr12	49770958	49780958	ex	50427	0.0100505	0.00852423	0.0105659	0.00954508	0.910834	0.888454
chr12	49780958	49790958	ex	50428	0.0103965	0.00942851	0.0031472	0.00628785	0.928565	0.924469
chr12	49790958	49800958	ex	50429	0.00504814	0.00601706	0.0044568	0.00523693	0.93734	0.915488
chr12	49800958	49810958	ex	50430	0.00911719	0.014043	0.00277478	0.00840887	0.900396	0.880498
chr12	49810958	49820958	ex	50431	0.0119063	0.0117728	0.00509268	0.00843273	0.908828	0.868242
chr12	49820958	49830958	ex	50432	0.00857136	0.0142522	0.00453403	0.00939309	0.859739	0.876664
chr12	49830958	49840958	ex	50433	0.00885387	0.0105973	0.00354095	0.00706912	0.889652	0.880411
chr12	49840958	49850958	ex	50434	0.0160338	0.00694613	0.0104953	0.00872072	0.909491	0.9124
chr12	49850958	49860958	ex	50435	0.0136756	0.0111999	0.0102625	0.0107312	0.884803	0.892665
chr12	49860958	49870958	ex	50436	0.00827715	0.0143867	0.00567116	0.0100289	0.893974	0.871499
chr12	49870958	49880958	ex	50437	0.00992976	0.0147384	0.00570907	0.0102237	0.944294	0.882022
chr12	49880958	49890958	ex	50438	0.00673898	0.00828123	0.00345993	0.00587058	0.92527	0.893005
chr12	49890958	49900958	ex	50439	0.0108061	0.0221874	0.0073129	0.0147502	0.884899	0.844825
chr12	49900958	49910958	ex	50440	0.0130605	0.0143511	0.00688391	0.0106175	0.903533	0.898767
chr12	49910958	49920958	ex	50441	0.0105045	0.0105119	0.00557216	0.00804201	0.906852	0.891727
chr12	49920958	49930958	ex	50442	0.0123659	0.0120606	0.00556535	0.00881297	0.884736	0.813081
chr12	49930958	49940958	ex	50443	0.0171925	0.0108684	0.00313032	0.00699935	0.897394	0.8811
chr12	49940958	49950958	ex	50444	0.00683559	0.00156773	0.00742521	0.00449647	0.928302	0.919546
chr12	49950958	49960958	ex	50445	0.008092	0.0050694	0.000993069	0.00303123	0.899917	0.888435
chr12	49960958	49970958	ex	50446	0.0125617	0.00977676	0.00538206	0.00757941	0.928674	0.879034
chr12	49970958	49980958	ex	50447	0.013105	0.0159204	0.0117627	0.0138415	0.772872	0.706438
chr12	49980958	49990958	ex	50448	0.0129875	0.0197664	0.00331043	0.0115384	0.867478	0.876629
chr12	49990958	50000958	ex	50449	0.00595855	0.00706518	0.00456175	0.00581347	0.876453	0.900403
chr12	50000958	50010958	ex	50450	0.00328882	0.0043165	0.00173053	0.00302352	0.879979	0.846319
chr12	50010958	50020958	ex	50451	0.00554554	0.00213733	0.00413468	0.003136	0.809032	0.824892
chr12	50020958	50030958	ex	50452	0.00350742	0.00240275	0.00301139	0.00270707	0.877854	0.891509
chr12	50030958	50040958	ex	50453	0.00918206	0.0133313	0.00340348	0.00836741	0.887584	0.891263
chr12	50040958	50050958	ex	50454	0.00937064	0.0119476	0.00564406	0.00879583	0.929632	0.910361
chr12	50050958	50060958	ex	50455	0.0137823	0.0100789	0.0107083	0.0103936	0.805787	0.723476
chr12	50060958	50070958	ex	50456	0.0146637	0.0132922	0.00847866	0.0108854	0.872034	0.851369
chr12	50070958	50080958	ex	50457	0.0117612	0.0118641	0.00680739	0.00933574	0.918539	0.87609
chr12	50080958	50090958	ex	50458	0.00803511	0.00839359	0.00292137	0.00565748	0.878597	0.903861
chr12	50090958	50100958	ex	50459	0.00853327	0.00443611	0.00289773	0.00366692	0.92354	0.938622
chr12	50100958	50110958	ex	50460	0.0158718	0.00936413	0.00602562	0.00769488	0.945391	0.917309
chr12	50110958	50120958	ex	50461	0.0137584	0.00574228	0.00348051	0.0046114	0.911483	0.906406
chr12	50120958	50130958	ex	50462	0.0105454	0.00601284	0.00747806	0.00674545	0.876731	0.890506
chr12	50130958	50140958	ex	50463	0.00874284	0.0104673	0.00254565	0.00650646	0.916674	0.904243
chr12	50140958	50150958	ex	50464	0.00422709	0.0131345	0.00263847	0.00788651	0.916867	0.909423
chr12	50150958	50160958	ex	50465	0.00551978	0.00661138	0.00154468	0.00407803	0.909335	0.875143
chr12	50160958	50170958	ex	50466	0.00586301	0.010803	0.00251664	0.00665984	0.916276	0.92399
chr12	50170958	50180958	ex	50467	0.00671858	0.00698109	0.00180499	0.00439304	0.894023	0.903964
chr12	50180958	50190958	ex	50468	0.0200768	0.0176809	0.00921854	0.0134497	0.910716	0.867841
chr12	50190958	50200958	ex	50469	0.0160372	0.0238523	0.00601836	0.0149353	0.901979	0.911479
chr12	50200958	50210958	ex	50470	0.0246117	0.0320244	0.0153801	0.0237022	0.851084	0.80472
chr12	50210958	50220958	ex	50471	0.0155965	0.0060495	0.0027232	0.00438635	0.893307	0.894499
chr12	50220958	50230958	ex	50472	0.00831754	0.0056203	0.00574724	0.00568377	0.880167	0.855665
chr12	50230958	50240958	ex	50473	0.00600971	0.00412893	0.0030042	0.00356657	0.902674	0.90031
chr12	50240958	50250958	ex	50474	0.00462571	0.00665512	0.000547659	0.00360139	0.897842	0.902915
chr12	50250958	50260958	ex	50475	0.00232915	0.00310035	0.00207672	0.00258853	0.9075	0.886567
chr12	50260958	50270958	ex	50476	0.00961376	0.00513949	0.00342537	0.00428243	0.920413	0.883342
chr12	50270958	50280958	ex	50477	0.0113805	0.00882266	0.00773789	0.00828027	0.855082	0.817444
chr12	50280958	50290958	ex	50478	0.0115316	0.00580182	0.00569446	0.00574814	0.883821	0.880806
chr12	50290958	50300958	ex	50479	0.00720697	0.00577693	0.00685419	0.00631556	0.856842	0.859637
chr12	50300958	50310958	ex	50480	0.0083398	0.00410064	0.00549094	0.00479579	0.907927	0.879906
chr12	50310958	50320958	ex	50481	0.00761804	0.00431228	0.00200132	0.0031568	0.868034	0.873357
chr12	50320958	50330958	ex	50482	0.00585086	0.0107122	0.00474557	0.00772886	0.906809	0.902931
chr12	50330958	50340958	ex	50483	0.00549275	0.00629518	0.00245825	0.00437671	0.898799	0.859408
chr12	50340958	50350958	ex	50484	0.00301832	0.00792352	0.00594169	0.0069326	0.865591	0.86793
chr12	50350958	50360958	ex	50485	0.00280664	0.00387041	0	0.00193521	0.868725	0.860723
chr12	50360958	50370958	ex	50486	0.00657783	0.00135853	0.000282286	0.000820406	0.885443	0.856487
chr12	50370958	50380958	ex	50487	0.0204711	0.00256156	0.00903909	0.00580032	0.826476	0.749988
chr12	50380958	50390958	ex	50488	0.00855655	0.00838059	0.0066797	0.00753014	0.847171	0.856712
chr12	50390958	50400958	ex	50489	0.010107	0.00316327	0.00235925	0.00276126	0.886141	0.842491
chr12	50400958	50410958	ex	50490	0.00992535	0.00363294	0.00069182	0.00216238	0.844328	0.860379
chr12	50410958	50420958	ex	50491	0.00340103	0.00531232	0	0.00265616	0.928785	0.929408
chr12	50420958	50430958	ex	50492	0.00479993	0.00727151	0.00463922	0.00595536	0.912146	0.86888
chr12	50430958	50440958	ex	50493	0.0031511	0.0100217	0.00284387	0.00643278	0.914493	0.878474
chr12	50440958	50450958	ex	50494	0.00611146	0.0170275	0.000170365	0.00859891	0.880009	0.875047
chr12	50450958	50460958	ex	50495	0.00547239	0.00477475	0.00331618	0.00404546	0.906166	0.924006
chr12	50460958	50470958	up	50496	0.0117822	0.0211549	0.017715	0.019435	0.8636	0.873163
chr12	50470958	50480958	up	50497	0.00950676	0.0310047	0.0171118	0.0240583	0.16052	0.203237
chr12	50478679	50488679	pro_Foxg1	50498	0.004456	0.00150575	0.00219835	0.00185205	0.0233763	0.0235946
chr12	50481160	50491160	pro_3110039M20Rik	50499	0.000999961	0.000370015	0.00183972	0.00110487	0.0156234	0.0126783
chr12	50489160	50499160	3110039M20Rik	50500	0.00291086	0.000203281	0.0048162	0.00250974	0.0109691	0.0361721
chr12	50497263	50507263	pro_Gm9804	50501	0.0110516	0.00380805	0.00718565	0.00549685	0.218585	0.227516
chr12	50508333	50518333	dwn	50502	0.00707456	0.0185218	0.00639419	0.012458	0.814915	0.840664
chr12	50518333	50528333	dwn	50503	0.0163918	0.0257126	0.0158466	0.0207796	0.913833	0.921225
chr12	50528333	50538333	ex	50504	0.00912116	0.00921117	0.00619701	0.00770409	0.917939	0.913836
chr12	50538333	50548333	ex	50505	0.0109886	0.018437	0.0114718	0.0149544	0.900182	0.911562
chr12	50548333	50558333	ex	50506	0.00922387	0.0241501	0.0182958	0.0212229	0.891978	0.912511
chr12	50558333	50568333	ex	50507	0.0114749	0.00944851	0.015663	0.0125558	0.92712	0.921615
chr12	50568333	50578333	ex	50508	0.00810772	0.0190086	0.0193925	0.0192005	0.849599	0.897127
chr12	50578333	50588333	ex	50509	0.0176648	0.0376995	0.0427625	0.040231	0.611286	0.690894
chr12	50588333	50598333	ex	50510	0.0123263	0.0319204	0.0174342	0.0246773	0.906326	0.909407
chr12	50598333	50608333	ex	50511	0.00854055	0.0140569	0.00865417	0.0113555	0.888737	0.90927
chr12	50608333	50618333	ex	50512	0.0130982	0.012345	0.00622836	0.00928666	0.917276	0.907052
chr12	50618333	50628333	ex	50513	0.00721465	0.00554933	0.00543347	0.0054914	0.903522	0.922031
chr12	50628333	50638333	ex	50514	0.00427736	0.00699046	0.0048431	0.00591678	0.854934	0.852072
chr12	50638333	50648333	ex	50515	0.00720072	0.00768247	0.00254864	0.00511555	0.930044	0.92195
chr12	50648333	50658333	ex	50516	0.00677445	0.00800453	0.00324553	0.00562503	0.918823	0.922748
chr12	50658333	50668333	ex	50517	0.0105744	0.0109958	0.00370601	0.00735089	0.920479	0.921271
chr12	50668333	50678333	ex	50518	0.00700929	0.0135459	0.00433883	0.00894238	0.925616	0.909103
chr12	50678333	50688333	ex	50519	0.0106251	0.0173163	0.0055212	0.0114188	0.919082	0.945142
chr12	50688333	50698333	ex	50520	0.0183516	0.0156255	0.0157007	0.0156631	0.906109	0.843138
chr12	50698333	50708333	ex	50521	0.00965007	0.00983448	0.00300034	0.00641741	0.928182	0.906178
chr12	50708333	50718333	ex	50522	0.00843746	0.00640799	0.00463803	0.00552301	0.881386	0.861023
chr12	50718333	50728333	ex	50523	0.00966581	0.0155517	0.0125373	0.0140445	0.898824	0.878985
chr12	50728333	50738333	ex	50524	0.00916917	0.0135429	0.00474347	0.0091432	0.875071	0.891093
chr12	50738333	50748333	ex	50525	0.0124723	0.0267338	0.00744602	0.0170899	0.932396	0.911278
chr12	50748333	50758333	ex	50526	0.0087586	0.0197668	0.00958574	0.0146763	0.869092	0.893827
chr12	50758333	50768333	ex	50527	0.0111797	0.0129118	0.00545711	0.00918444	0.893817	0.910752
chr12	50768333	50778333	ex	50528	0.00623723	0.0106942	0.00591282	0.00830349	0.906856	0.895049
chr12	50778333	50788333	ex	50529	0.00962545	0.0169716	0.00453439	0.010753	0.943546	0.945825
chr12	50788333	50798333	ex	50530	0.0120844	0.0138004	0.00806361	0.010932	0.918126	0.936873
chr12	50798333	50808333	ex	50531	0.00902163	0	0.00397527	0.00198763	0.904551	0.869769
chr12	50808333	50818333	ex	50532	0.00969356	0.0188918	0.00843433	0.0136631	0.922942	0.911301
chr12	50818333	50828333	ex	50533	0.00783461	0.0149144	0.00758087	0.0112476	0.926878	0.911492
chr12	50828333	50838333	ex	50534	0.0182716	0.0330838	0.0141782	0.023631	0.923236	0.955439
chr12	50838333	50848333	ex	50535	0.0150491	0.0296142	0.0318972	0.0307557	0.826109	0.819113
chr12	50848333	50858333	ex	50536	0.0257798	0.0421236	0.033446	0.0377848	0.902459	0.90939
chr12	50858333	50868333	ex	50537	0.0136158	0.0398554	0.0351563	0.0375059	0.761473	0.812505
chr12	50868333	50878333	ex	50538	0.00612028	0.0105416	0.00643986	0.00849073	0.939301	0.941303
chr12	50878333	50888333	ex	50539	0.00869085	0.00949618	0.00604065	0.00776842	0.917865	0.907553
chr12	50888333	50898333	ex	50540	0.00906777	0.0145523	0.0083208	0.0114365	0.889824	0.895082
chr12	50898333	50908333	ex	50541	0.00860343	0.00906539	0.00913741	0.0091014	0.890635	0.929194
chr12	50908333	50918333	ex	50542	0.0128366	0.0232957	0.0176508	0.0204733	0.860178	0.862097
chr12	50918333	50928333	ex	50543	0.0124375	0.0204475	0.017437	0.0189422	0.930124	0.905291
chr12	50928333	50938333	ex	50544	0.0224616	0.0376927	0.0267777	0.0322352	0.778249	0.730756
chr12	50938333	50948333	ex	50545	0.00830123	0.017656	0.0169846	0.0173203	0.897688	0.927777
chr12	50948333	50958333	ex	50546	0.00232462	0.0103252	0.00236142	0.00634331	0.931998	0.920207
chr12	50958333	50968333	ex	50547	0.00405022	0.00753893	0.00698434	0.00726164	0.908009	0.881705
chr12	50968333	50978333	ex	50548	0.00950819	0.0117195	0.00818225	0.00995089	0.966008	0.91272
chr12	50978333	50988333	ex	50549	0.0163825	0.0237049	0.0134575	0.0185812	0.908934	0.911044
chr12	50988333	50998333	ex	50550	0.0167561	0.0331848	0.0184296	0.0258072	0.961088	0.929529
chr12	50998333	51008333	ex	50551	0.0134135	0.0262657	0.0107704	0.018518	0.833022	0.802013
chr12	51008333	51018333	ex	50552	0.0105907	0.0159892	0.018413	0.0172011	0.899125	0.907
chr12	51018333	51028333	ex	50553	0.0155712	0.0151098	0.0171076	0.0161087	0.923354	0.915365
chr12	51028333	51038333	ex	50554	0.0222862	0.0267776	0.0224452	0.0246114	0.928856	0.919011
chr12	51038333	51048333	ex	50555	0.0171636	0.0470564	0.0404966	0.0437765	0.779207	0.864799
chr12	51048333	51058333	ex	50556	0.0217782	0.0580294	0.0505688	0.0542991	0.752553	0.820791
chr12	51058333	51068333	ex	50557	0.0192572	0.0504397	0.0575732	0.0540064	0.851284	0.889714
chr12	51068333	51078333	ex	50558	0.0287946	0.0437494	0.0305627	0.037156	0.864002	0.843391
chr12	51078333	51088333	ex	50559	0.0123907	0.0288549	0.0203647	0.0246098	0.904811	0.913835
chr12	51088333	51098333	ex	50560	0.013968	0.0282505	0.0218786	0.0250645	0.8774	0.892635
chr12	51098333	51108333	ex	50561	0.012839	0.0272407	0.0114764	0.0193586	0.922745	0.94322
chr12	51108333	51118333	ex	50562	0.00909706	0.0121425	0.00468428	0.00841341	0.900661	0.90486
chr12	51118333	51128333	ex	50563	0.00777467	0.0144591	0.00949283	0.011976	0.895477	0.924123
chr12	51128333	51138333	ex	50564	0.0113969	0.0204123	0.00503585	0.0127241	0.874125	0.926014
chr12	51138333	51148333	ex	50565	0.007825	0.0133701	0.0128372	0.0131037	0.887713	0.911033
chr12	51148333	51158333	ex	50566	0.0171541	0.0164737	0.0131683	0.014821	0.901271	0.922805
chr12	51158333	51168333	ex	50567	0.0211941	0.0238772	0.0117386	0.0178079	0.888982	0.896401
chr12	51168333	51178333	ex	50568	0.0259114	0.0416955	0.0254279	0.0335617	0.866728	0.910177
chr12	51178333	51188333	ex	50569	0.0190386	0.0415592	0.0420371	0.0417981	0.77887	0.822745
chr12	51188333	51198333	ex	50570	0.0254068	0.0440882	0.0331548	0.0386215	0.926924	0.926248
chr12	51198333	51208333	ex	50571	0.0318899	0.0439906	0.0379942	0.0409924	0.942585	0.89809
chr12	51208333	51218333	ex	50572	0.0144129	0.042983	0.0427945	0.0428887	0.503258	0.535286
chr12	51218333	51228333	ex	50573	0.018993	0.0374548	0.0316509	0.0345529	0.416149	0.45692
chr12	51228333	51238333	ex	50574	0.00979922	0.00954733	0.00988577	0.00971655	0.945166	0.901322
chr12	51238333	51248333	ex	50575	0.0105227	0.0155334	0.0119273	0.0137303	0.923425	0.914866
chr12	51248333	51258333	ex	50576	0.0208555	0.0256524	0.0297117	0.027682	0.905624	0.936564
chr12	51258333	51268333	ex	50577	0.0188609	0.0232723	0.0160293	0.0196508	0.868811	0.884114
chr12	51268333	51278333	ex	50578	0.0186915	0.0188093	0.0253916	0.0221004	0.878162	0.88625
chr12	51278333	51288333	ex	50579	0.0293178	0.0558665	0.0329739	0.0444202	0.907811	0.926803
chr12	51288333	51298333	ex	50580	0.0294571	0.0566993	0.072997	0.0648481	0.554247	0.689275
chr12	51298333	51308333	ex	50581	0.0175345	0.0308739	0.016088	0.0234809	0.883343	0.925782
chr12	51308333	51318333	ex	50582	0.0109032	0.0127964	0.00648599	0.00964119	0.922836	0.933511
chr12	51318333	51328333	ex	50583	0.0106175	0.0106464	0.00625477	0.00845058	0.925354	0.928208
chr12	51328333	51338333	ex	50584	0.00729307	0.0107805	0.00199543	0.00638797	0.923709	0.905984
chr12	51338333	51348333	ex	50585	0.00753523	0.00335264	0.00895458	0.00615361	0.898584	0.87937
chr12	51348333	51358333	ex	50586	0.0113797	0.0078231	0.00461235	0.00621772	0.91294	0.941065
chr12	51358333	51368333	ex	50587	0.0152332	0.0281913	0.0175277	0.0228595	0.905724	0.924862
chr12	51368333	51378333	ex	50588	0.0208007	0.0398626	0.0223535	0.031108	0.914996	0.868988
chr12	51378333	51388333	ex	50589	0.0214082	0.0463706	0.0338148	0.0400927	0.924865	0.924603
chr12	51388333	51398333	ex	50590	0.0382078	0.0673874	0.0376044	0.0524959	0.857566	0.864791
chr12	51398333	51408333	ex	50591	0.0334499	0.0585988	0.0337525	0.0461757	0.855811	0.876173
chr12	51408333	51418333	ex	50592	0.0184669	0.0322016	0.0123821	0.0222918	0.881256	0.9268
chr12	51418333	51428333	up	50593	0.0097563	0.0251749	0.0109593	0.0180671	0.927279	0.917228
chr12	51428333	51438333	up	50594	0.0102441	0.024853	0.00968768	0.0172703	0.813904	0.801112
chr12	51447210	51457210	Prkd1	50595	0.0135797	0.0221545	0.0109546	0.0165545	0.791213	0.795852
chr12	51457210	51467210	Prkd1	50596	0.00547793	0.0189132	0.0077083	0.0133108	0.922064	0.916333
chr12	51467210	51477210	Prkd1	50597	0.00712353	0.0182553	0.0138085	0.0160319	0.897252	0.896527
chr12	51477210	51487210	Prkd1	50598	0.00673787	0.0185533	0.0174102	0.0179817	0.9223	0.922806
chr12	51487210	51497210	Prkd1	50599	0.0102048	0.0216598	0.0156226	0.0186412	0.948952	0.933853
chr12	51497210	51507210	Prkd1	50600	0.00742433	0.010758	0.0143306	0.0125443	0.935765	0.920698
chr12	51507210	51517210	Prkd1	50601	0.00942572	0.0167779	0.00777346	0.0122757	0.933769	0.934814
chr12	51517210	51527210	Prkd1	50602	0.0140101	0.0166035	0.0140845	0.015344	0.947866	0.940217
chr12	51527210	51537210	Prkd1	50603	0.0144531	0.0185753	0.0129137	0.0157445	0.89909	0.893664
chr12	51537210	51547210	Prkd1	50604	0.0158068	0.0224874	0.00602498	0.0142562	0.891725	0.870926
chr12	51547210	51557210	Prkd1	50605	0.0124188	0.0215131	0.0160661	0.0187896	0.88828	0.915848
chr12	51557210	51567210	Prkd1	50606	0.0117432	0.0122898	0.0113931	0.0118414	0.953351	0.950908
chr12	51567210	51577210	Prkd1	50607	0.0170765	0.0237391	0.0170869	0.020413	0.940838	0.946364
chr12	51577210	51587210	Prkd1	50608	0.0171024	0.0217464	0.0174101	0.0195782	0.88637	0.884309
chr12	51587210	51597210	Prkd1	50609	0.0132982	0.0233969	0.0119422	0.0176696	0.920281	0.924716
chr12	51597210	51607210	Prkd1	50610	0.0190133	0.0352105	0.0160965	0.0256535	0.88907	0.860044
chr12	51607210	51617210	Prkd1	50611	0.0201508	0.027249	0.0213776	0.0243133	0.926519	0.906434
chr12	51617210	51627210	Prkd1	50612	0.022064	0.0334909	0.029278	0.0313845	0.918464	0.931412
chr12	51627210	51637210	Prkd1	50613	0.0292918	0.0290452	0.0288973	0.0289713	0.921794	0.917833
chr12	51637210	51647210	Prkd1	50614	0.021746	0.0339038	0.0280628	0.0309833	0.79642	0.803697
chr12	51647210	51657210	Prkd1	50615	0.0247032	0.0226472	0.0164745	0.0195609	0.889791	0.866076
chr12	51657210	51667210	Prkd1	50616	0.0189673	0.0124587	0.0128227	0.0126407	0.93999	0.91771
chr12	51667210	51677210	Prkd1	50617	0.015125	0.0218693	0.0141611	0.0180152	0.906607	0.895146
chr12	51677210	51687210	Prkd1	50618	0.00640186	0.0144267	0.00667109	0.0105489	0.867951	0.916464
chr12	51687210	51697210	Prkd1	50619	0.0103241	0.018754	0.0171314	0.0179427	0.894692	0.909089
chr12	51697210	51707210	Prkd1	50620	0.0122471	0.0295824	0.0135946	0.0215885	0.827431	0.828236
chr12	51707210	51717210	Prkd1	50621	0.0170655	0.011037	0.0120605	0.0115487	0.884474	0.874601
chr12	51717210	51727210	Prkd1	50622	0.0217863	0.0264523	0.0257485	0.0261004	0.815666	0.835897
chr12	51727210	51737210	Prkd1	50623	0.0159049	0.0288516	0.0187256	0.0237886	0.927652	0.934974
chr12	51737210	51747210	Prkd1	50624	0.0261818	0.0301576	0.0250688	0.0276132	0.915992	0.860141
chr12	51745210	51755210	pro_Prkd1	50625	0.0218006	0.0343339	0.0211373	0.0277356	0.466385	0.597513
chr12	51750210	51760210	dwn	50626	0.0141955	0.0157617	0.0126158	0.0141888	0.746591	0.730065
chr12	51760210	51770210	dwn	50627	0.0109866	0.0142614	0.00689699	0.0105792	0.913064	0.881291
chr12	51770210	51780210	ex	50628	0.0140385	0.0120848	0.00747064	0.00977772	0.937514	0.917141
chr12	51780210	51790210	ex	50629	0.0145747	0.0137809	0.00532907	0.009555	0.89409	0.907778
chr12	51790210	51800210	ex	50630	0.015067	0.0222808	0.0141203	0.0182006	0.805298	0.867504
chr12	51800210	51810210	ex	50631	0.0165272	0.0200889	0.0150628	0.0175759	0.871533	0.844944
chr12	51810210	51820210	ex	50632	0.0151554	0.0256292	0.015066	0.0203476	0.818468	0.823037
chr12	51820210	51830210	ex	50633	0.0109777	0.014076	0.00417844	0.0091272	0.905453	0.919996
chr12	51830210	51840210	ex	50634	0.0181937	0.0249567	0.0133817	0.0191692	0.861275	0.837524
chr12	51840210	51850210	ex	50635	0.00486787	0.00958927	0.00802633	0.0088078	0.907587	0.884592
chr12	51850210	51860210	ex	50636	0.0120562	0.0178418	0.0133153	0.0155786	0.928915	0.91865
chr12	51860210	51870210	ex	50637	0.0160747	0.01418	0.00988994	0.012035	0.854111	0.844697
chr12	51870210	51880210	ex	50638	0.0146768	0.0158073	0.00726744	0.0115374	0.886687	0.891933
chr12	51880210	51890210	ex	50639	0.0126161	0.00592719	0.00142269	0.00367494	0.908562	0.919966
chr12	51890210	51900210	ex	50640	0.0110816	0.0121564	0.00635514	0.00925577	0.926993	0.911289
chr12	51900210	51910210	ex	50641	0.0207474	0.0125519	0.0102211	0.0113865	0.793515	0.773086
chr12	51910210	51920210	ex	50642	0.0151828	0.0124604	0.010791	0.0116257	0.908172	0.913075
chr12	51920210	51930210	ex	50643	0.0124331	0.0186319	0.00755505	0.0130935	0.895229	0.916614
chr12	51930210	51940210	ex	50644	0.0177312	0.0160831	0.0144186	0.0152508	0.924269	0.893898
chr12	51940210	51950210	ex	50645	0.00978702	0.0169146	0.0114989	0.0142067	0.842233	0.859489
chr12	51950210	51960210	ex	50646	0.0276679	0.025886	0.0134075	0.0196468	0.889256	0.882014
chr12	51960210	51970210	ex	50647	0.00813592	0.013055	0.00518963	0.0091223	0.940071	0.920087
chr12	51970210	51980210	ex	50648	0.012639	0.020984	0.00548587	0.0132349	0.837374	0.777625
chr12	51980210	51990210	ex	50649	0.00937693	0.00682307	0.00933918	0.00808112	0.899835	0.902754
chr12	51990210	52000210	ex	50650	0.0197952	0.0189478	0.0160025	0.0174752	0.82592	0.803614
chr12	52000210	52010210	ex	50651	0.00864473	0.0152534	0.00779035	0.0115219	0.925315	0.894608
chr12	52010210	52020210	ex	50652	0.00507203	0.00783362	0.00348167	0.00565765	0.922291	0.930351
chr12	52020210	52030210	ex	50653	0.0133865	0.0132973	0.00918986	0.0112436	0.906624	0.930317
chr12	52030210	52040210	ex	50654	0.0158768	0.0212425	0.0158876	0.018565	0.92384	0.92915
chr12	52040210	52050210	ex	50655	0.0281683	0.0278213	0.0292101	0.0285157	0.820651	0.720147
chr12	52050210	52060210	ex	50656	0.0209767	0.0248135	0.01106	0.0179367	0.927667	0.907644
chr12	52060210	52070210	ex	50657	0.0185904	0.0161046	0.0150543	0.0155794	0.912025	0.849544
chr12	52070210	52080210	ex	50658	0.0138774	0.022801	0.0116226	0.0172118	0.82061	0.805737
chr12	52080210	52090210	ex	50659	0.0152054	0.0215202	0.0176327	0.0195764	0.868192	0.889746
chr12	52090210	52100210	ex	50660	0.0278699	0.0303259	0.0179457	0.0241358	0.83696	0.861707
chr12	52100210	52110210	ex	50661	0.0225039	0.0161298	0.0210055	0.0185677	0.650255	0.575508
chr12	52110210	52120210	ex	50662	0.0168865	0.0260229	0.0134818	0.0197523	0.911643	0.905344
chr12	52120210	52130210	ex	50663	0.0108838	0.0199396	0.010214	0.0150768	0.88223	0.843034
chr12	52130210	52140210	ex	50664	0.0139516	0.0277478	0.00563523	0.0166915	0.881193	0.789255
chr12	52140210	52150210	ex	50665	0.0119085	0.0164826	0.00794048	0.0122115	0.8726	0.872445
chr12	52150210	52160210	ex	50666	0.0157918	0.0122529	0.00495832	0.0086056	0.86888	0.900885
chr12	52160210	52170210	ex	50667	0.0147407	0.0210156	0.00945534	0.0152355	0.909211	0.898611
chr12	52170210	52180210	ex	50668	0.00739546	0.0182069	0.0115296	0.0148682	0.862837	0.891352
chr12	52180210	52190210	ex	50669	0.0260113	0.0214971	0.0173986	0.0194478	0.883617	0.893768
chr12	52190210	52200210	ex	50670	0.0126565	0.0232673	0.0121175	0.0176924	0.856821	0.859432
chr12	52200210	52210210	ex	50671	0.0224099	0.020221	0.0147487	0.0174849	0.896447	0.887065
chr12	52210210	52220210	ex	50672	0.0207136	0.0305648	0.0163514	0.0234581	0.752218	0.693749
chr12	52220210	52230210	ex	50673	0.0143292	0.0257766	0.0145158	0.0201462	0.91617	0.914016
chr12	52230210	52240210	ex	50674	0.0120881	0.00834915	0.00532089	0.00683502	0.938672	0.916369
chr12	52240210	52250210	ex	50675	0.0097633	0.0217912	0.00976411	0.0157777	0.907088	0.897142
chr12	52250210	52260210	ex	50676	0.0123762	0.0206538	0.0150205	0.0178372	0.905935	0.914452
chr12	52260210	52270210	ex	50677	0.00677825	0.0104905	0.00708402	0.00878725	0.886487	0.901165
chr12	52270210	52280210	ex	50678	0.0117873	0.0207941	0.0172005	0.0189973	0.78406	0.529998
chr12	52280210	52290210	ex	50679	0.0180132	0.0186035	0.0142336	0.0164185	0.792263	0.812329
chr12	52290210	52300210	ex	50680	0.0152961	0.0257209	0.0167935	0.0212572	0.813189	0.796276
chr12	52300210	52310210	ex	50681	0.0065498	0.00603716	0.00179492	0.00391604	0.901211	0.894624
chr12	52310210	52320210	ex	50682	0.010759	0.0183586	0.00387612	0.0111174	0.912564	0.886664
chr12	52320210	52330210	ex	50683	0.00575226	0.00725008	0.00355076	0.00540042	0.890996	0.908452
chr12	52330210	52340210	ex	50684	0.0113049	0.0138051	0.00797069	0.0108879	0.912532	0.913633
chr12	52340210	52350210	ex	50685	0.0122213	0.00844275	0.003935	0.00618888	0.859596	0.858579
chr12	52350210	52360210	ex	50686	0.0128077	0.0238806	0.0046492	0.0142649	0.897555	0.864397
chr12	52360210	52370210	ex	50687	0.0056836	0.00759945	0.00628729	0.00694337	0.923468	0.890489
chr12	52370210	52380210	up	50688	0.00882202	0.0169941	0.00925922	0.0131267	0.793815	0.72933
chr12	52380210	52390210	up	50689	0.011592	0.0126419	0.00826632	0.0104541	0.904927	0.899088
chr12	52393473	52403473	pro_Gm9808	50690	0.00823386	0.00574046	0.00539157	0.00556601	0.887481	0.887256
chr12	52398950	52408950	dwn	50691	0.0077915	0.00587302	0.00520914	0.00554108	0.910237	0.916213
chr12	52408950	52418950	dwn	50692	0.00568864	0.00567499	0.00555771	0.00561635	0.93524	0.924461
chr12	52418950	52428950	ex	50693	0.00787544	0.00604306	0.00278059	0.00441182	0.885775	0.887737
chr12	52428950	52438950	up	50694	0.0067604	0.0092631	0.00485081	0.00705695	0.922771	0.92384
chr12	52438950	52448950	up	50695	0.00522008	0.00952283	0.000151686	0.00483726	0.704183	0.675393
chr12	52444047	52454047	pro_G2e3	50696	0.00121794	0.0114433	0.00103769	0.00624049	0.488906	0.49606
chr12	52452047	52462047	G2e3	50697	0.000686008	0.00756418	0.00412318	0.00584368	0.919515	0.926121
chr12	52462047	52472047	G2e3	50698	0.00109519	0.00617345	0.00160228	0.00388787	0.93159	0.914421
chr12	52473566	52483566	pro_Scfd1	50699	0	0	0	0	0.656318	0.78029
chr12	52481566	52491566	Scfd1	50700	0.00039595	0.00126251	0.00100885	0.00113568	0.920895	0.949688
chr12	52491566	52501566	Scfd1	50701	0	0.00443825	0.000934874	0.00268656	0.937724	0.932325
chr12	52501566	52511566	Scfd1	50702	0.00300697	0.00726816	0.00290113	0.00508464	0.905986	0.916648
chr12	52511566	52521566	Scfd1	50703	0.000868055	0.00936897	0.00206516	0.00571707	0.892272	0.922396
chr12	52521566	52531566	Scfd1	50704	0.00139317	0.00895176	0.00144955	0.00520065	0.912943	0.930684
chr12	52531566	52541566	Scfd1	50705	0.00149048	0.00792656	0.00193958	0.00493307	0.941848	0.948277
chr12	52551083	52561083	dwn	50706	0.00571576	0.00472448	0.00194357	0.00333402	0.943755	0.956573
chr12	52561083	52571083	dwn	50707	0.00667164	0.0106431	0.00291693	0.00678003	0.908854	0.896516
chr12	52571083	52581083	ex	50708	0.00442737	0.0117494	0.00226157	0.00700546	0.926245	0.912462
chr12	52581083	52591083	ex	50709	0.009144	0.00583389	0.00272623	0.00428006	0.877231	0.870127
chr12	52591083	52601083	ex	50710	0.00937377	0.004542	0.00399811	0.00427005	0.891114	0.886554
chr12	52601083	52611083	ex	50711	0.0124928	0.0100113	0.00443749	0.0072244	0.848749	0.773801
chr12	52611083	52621083	ex	50712	0.014069	0.00974026	0.00137015	0.00555521	0.887547	0.888543
chr12	52621083	52631083	ex	50713	0.0149619	0.0104398	0.00407581	0.00725778	0.908967	0.889722
chr12	52631083	52641083	ex	50714	0.00712359	0.00859674	0.00205759	0.00532717	0.85368	0.869016
chr12	52641083	52651083	ex	50715	0.0112753	0.0279761	0.0030448	0.0155104	0.884704	0.878912
chr12	52651083	52661083	ex	50716	0.0098696	0.00762482	0.00223914	0.00493198	0.920186	0.901493
chr12	52661083	52671083	ex	50717	0.00794985	0.00598232	0.00266705	0.00432468	0.876826	0.874769
chr12	52671083	52681083	up	50718	0.00993551	0.0140149	0.0069168	0.0104658	0.869025	0.817277
chr12	52681083	52691083	up	50719	0.0142037	0.0152948	0.00406293	0.00967884	0.93015	0.918807
chr12	52689360	52699360	pro_Coch	50720	0.019885	0.0188479	0.00700933	0.0129286	0.643029	0.518652
chr12	52709901	52719901	Strn3	50721	0	0.00757636	0.000909225	0.00424279	0.941215	0.960719
chr12	52719901	52729901	Strn3	50722	0.000487567	0.00366754	1.14133e-05	0.00183948	0.869421	0.893422
chr12	52729901	52739901	Strn3	50723	0.000770116	0.0103623	0.00770508	0.00903368	0.91626	0.951775
chr12	52739901	52749901	Strn3	50724	0.000152327	0.00247036	0.00280832	0.00263934	0.934142	0.937455
chr12	52749901	52759901	Strn3	50725	0.00272722	0.000609173	0.00146574	0.00103745	0.90966	0.897175
chr12	52759901	52769901	Strn3	50726	0.0010685	0.00854538	0.00627408	0.00740973	0.816125	0.820102
chr12	52769901	52779901	Strn3	50727	0.00064295	0.00855523	0.00309195	0.00582359	0.766925	0.793374
chr12	52779901	52789901	Strn3	50728	0.00398344	0.00384952	0.00337632	0.00361292	0.902174	0.930186
chr12	52786952	52796952	pro_Ap4s1	50729	0.00473889	0.00285994	0.00426496	0.00356245	0.386207	0.476975
chr12	52787901	52797901	pro_Strn3	50730	0.00414165	0.00439689	0.00418352	0.0042902	0.350845	0.421012
chr12	52794952	52804952	Ap4s1	50731	0.0110645	0.0120578	0.0117332	0.0118955	0.887503	0.899091
chr12	52804952	52814952	Ap4s1	50732	0.00781942	0.0202851	0.0105923	0.0154387	0.880237	0.886739
chr12	52814952	52824952	Ap4s1	50733	0.00670907	0.0151303	0.00364047	0.00938537	0.896725	0.886336
chr12	52824952	52834952	Ap4s1	50734	0.000717939	0.00848918	0.00403463	0.0062619	0.886633	0.925462
chr12	52847523	52857523	Hectd1	50735	0.000992363	0.00371376	0.000828474	0.00227112	0.917922	0.930575
chr12	52857523	52867523	Hectd1	50736	5.08939e-05	0.00215193	0.00234168	0.0022468	0.938743	0.940737
chr12	52867523	52877523	Hectd1	50737	0.00219248	0.0034155	0	0.00170775	0.919895	0.933595
chr12	52877523	52887523	Hectd1	50738	0.00105275	0.00377158	0.00197001	0.00287079	0.940981	0.918609
chr12	52887523	52897523	Hectd1	50739	0.00116705	0.00461958	1.80104e-05	0.00231879	0.93441	0.914223
chr12	52897523	52907523	Hectd1	50740	0.000705349	0.00160336	0.00124081	0.00142209	0.940645	0.942056
chr12	52907523	52917523	Hectd1	50741	0.000521986	0.00284473	0.00313785	0.00299129	0.927017	0.930501
chr12	52917523	52927523	Hectd1	50742	0.00389145	0.0161202	0.00258326	0.00935173	0.913107	0.904392
chr12	52925523	52935523	pro_Hectd1	50743	0.00394499	0.0148296	0.00452841	0.009679	0.396128	0.465266
chr12	52930523	52940523	dwn	50744	0.00550445	0.0139407	0.00478901	0.00936485	0.623738	0.633482
chr12	52940523	52950523	dwn	50745	0.00958889	0.0124856	0.00390895	0.00819729	0.811968	0.751041
chr12	52950523	52960523	up	50746	0.00649642	0.0101828	0.00431616	0.00724946	0.87346	0.894356
chr12	52960523	52970523	up	50747	0.00752048	0.00871096	0.00223562	0.00547329	0.838709	0.830992
chr12	52979308	52989308	Heatr5a	50748	0.00927484	0.01979	0.00579475	0.0127924	0.897942	0.874537
chr12	52984001	52994001	pro_Gm17603	50749	0.00409765	0.0221424	0.0102913	0.0162169	0.918225	0.919631
chr12	52989308	52999308	Heatr5a	50750	0.0056505	0.0247786	0.0181086	0.0214436	0.906936	0.935583
chr12	52999308	53009308	Heatr5a	50751	0.00758238	0.0212014	0.0193135	0.0202575	0.882015	0.882111
chr12	53009308	53019308	Heatr5a	50752	0.00501483	0.0113193	0.00671182	0.00901554	0.941121	0.927683
chr12	53019308	53029308	Heatr5a	50753	0.00927442	0.0117061	0.00876201	0.010234	0.941442	0.931844
chr12	53029308	53039308	Heatr5a	50754	0.00842875	0.0144124	0.00812635	0.0112694	0.951478	0.947186
chr12	53039308	53049308	Heatr5a	50755	0.0066323	0.0156715	0.0109217	0.0132966	0.892852	0.863751
chr12	53049308	53059308	Heatr5a	50756	0.00722681	0.0135027	0.0136936	0.0135981	0.871334	0.874799
chr12	53059308	53069308	Heatr5a	50757	0.0117549	0.0204595	0.0139244	0.0171919	0.928324	0.923992
chr12	53067308	53077308	pro_Heatr5a	50758	0.00378385	0.00591387	0.00458227	0.00524807	0.591418	0.56663
chr12	53072308	53082308	up	50759	0.00712245	0.00442078	0.00179014	0.00310546	0.738153	0.778758
chr12	53094488	53104488	6530401N04Rik	50760	0.0054514	0.0160622	0.00968152	0.0128718	0.882845	0.916591
chr12	53102488	53112488	pro_6530401N04Rik	50761	0.00587753	0.00470034	0.002366	0.00353317	0.51384	0.550605
chr12	53107488	53117488	up	50762	0.0115664	0.00840196	0.00432948	0.00636572	0.774051	0.741719
chr12	53124050	53134050	pro_Gpr33	50763	0.0177422	0.0124006	0.0111513	0.011776	0.874721	0.877026
chr12	53129050	53139050	dwn	50764	0.0139894	0.0133697	0.0121596	0.0127646	0.888386	0.876528
chr12	53139050	53149050	dwn	50765	0.0108409	0.0178875	0.00946677	0.0136771	0.849858	0.848281
chr12	53149050	53159050	ex	50766	0.010565	0.00945138	0.00480391	0.00712765	0.896791	0.915001
chr12	53159050	53169050	ex	50767	0.00872767	0.0100966	0.00286559	0.00648111	0.927019	0.902269
chr12	53169050	53179050	up	50768	0.0104913	0.00631131	0.00365372	0.00498252	0.939409	0.918754
chr12	53179050	53189050	up	50769	0.0131296	0.00752027	0.00375435	0.00563731	0.868197	0.890578
chr12	53193723	53203723	pro_Nubpl	50770	0.0105808	0.00602596	0.00542488	0.00572542	0.649286	0.705749
chr12	53201723	53211723	Nubpl	50771	0.0078607	0.0154071	0.00922431	0.0123157	0.918708	0.91428
chr12	53211723	53221723	Nubpl	50772	0.00385256	0.0189981	0.00655888	0.0127785	0.957966	0.936721
chr12	53221723	53231723	Nubpl	50773	0.0121409	0.0165605	0.0123472	0.0144539	0.880166	0.85954
chr12	53231723	53241723	Nubpl	50774	0.0189137	0.0208947	0.00951683	0.0152058	0.776083	0.753072
chr12	53241723	53251723	Nubpl	50775	0.0115576	0.0243468	0.0101318	0.0172393	0.918644	0.930251
chr12	53251723	53261723	Nubpl	50776	0.00946208	0.0147475	0.00816299	0.0114552	0.918943	0.922617
chr12	53261723	53271723	Nubpl	50777	0.00919156	0.0117373	0.00624519	0.00899125	0.911949	0.917798
chr12	53271723	53281723	Nubpl	50778	0.00734326	0.00815899	0.0142968	0.0112279	0.928697	0.920462
chr12	53281723	53291723	Nubpl	50779	0.00706196	0.0160692	0.00245768	0.00926343	0.817477	0.754945
chr12	53291723	53301723	Nubpl	50780	0.00545166	0.017111	0.0137992	0.0154551	0.928059	0.887957
chr12	53301723	53311723	Nubpl	50781	0.00514289	0.00423412	0.00473485	0.00448448	0.894523	0.892881
chr12	53311723	53321723	Nubpl	50782	0.00496809	0.00813515	0.00451642	0.00632578	0.918392	0.915489
chr12	53321723	53331723	Nubpl	50783	0.00925254	0.0247005	0.00658564	0.0156431	0.931522	0.928715
chr12	53331723	53341723	Nubpl	50784	0.00793367	0.0159292	0.00888757	0.0124084	0.913016	0.895912
chr12	53341723	53351723	Nubpl	50785	0.0154837	0.0131307	0.0128509	0.0129908	0.892458	0.899199
chr12	53351723	53361723	Nubpl	50786	0.0125484	0.0154812	0.010337	0.0129091	0.859875	0.835389
chr12	53361723	53371723	Nubpl	50787	0.00906288	0.0202708	0.00648981	0.0133803	0.922091	0.904116
chr12	53371723	53381723	Nubpl	50788	0.015177	0.0330783	0.0165421	0.0248102	0.852591	0.887354
chr12	53381723	53391723	Nubpl	50789	0.0181603	0.0457379	0.0152313	0.0304846	0.817605	0.828695
chr12	53391723	53401723	Nubpl	50790	0.00990757	0.0237886	0.0117757	0.0177822	0.934504	0.92772
chr12	53401723	53411723	Nubpl	50791	0.0134495	0.0189505	0.0147548	0.0168526	0.920351	0.905655
chr12	53413731	53423731	dwn	50792	0.00785703	0.0147695	0.00962713	0.0121983	0.929754	0.917097
chr12	53423731	53433731	dwn	50793	0.0150704	0.012146	0.01164	0.011893	0.883921	0.866149
chr12	53433731	53443731	ex	50794	0.00793939	0.00961247	0.00785836	0.00873542	0.907417	0.918784
chr12	53443731	53453731	ex	50795	0.0117117	0.014263	0.00943116	0.0118471	0.873488	0.893609
chr12	53453731	53463731	ex	50796	0.00973082	0.0173887	0.00833413	0.0128614	0.854657	0.850858
chr12	53463731	53473731	ex	50797	0.0163209	0.0171409	0.0063167	0.0117288	0.892329	0.907231
chr12	53473731	53483731	ex	50798	0.0169354	0.0182485	0.0127657	0.0155071	0.863597	0.863878
chr12	53483731	53493731	ex	50799	0.0199211	0.0182957	0.00685329	0.0125745	0.849287	0.836628
chr12	53493731	53503731	ex	50800	0.0125636	0.0130215	0.00925109	0.0111363	0.78751	0.756005
chr12	53503731	53513731	ex	50801	0.0119008	0.0201826	0.0095189	0.0148508	0.923534	0.934223
chr12	53513731	53523731	ex	50802	0.0109886	0.00728034	0.00391628	0.00559831	0.882442	0.835152
chr12	53523731	53533731	ex	50803	0.0141802	0.0154765	0.0059849	0.0107307	0.905057	0.900303
chr12	53533731	53543731	ex	50804	0.0152453	0.0173895	0.00327795	0.0103337	0.79407	0.732755
chr12	53543731	53553731	ex	50805	0.0181239	0.0268133	0.0210136	0.0239134	0.907923	0.8968
chr12	53553731	53563731	ex	50806	0.0157592	0.0246886	0.0118354	0.018262	0.928072	0.920536
chr12	53563731	53573731	ex	50807	0.0130348	0.0124114	0.00769492	0.0100531	0.884786	0.838999
chr12	53573731	53583731	ex	50808	0.0239777	0.0153927	0.0101356	0.0127642	0.852699	0.803142
chr12	53583731	53593731	ex	50809	0.023455	0.0206761	0.0108463	0.0157612	0.859207	0.845235
chr12	53593731	53603731	up	50810	0.0125211	0.0200713	0.0143144	0.0171928	0.892747	0.888782
chr12	53603731	53613731	up	50811	0.00336271	0.0102674	0.00697386	0.00862064	0.220594	0.183101
chr12	53612063	53622063	pro_Arhgap5	50812	0.00294358	0.017183	0.0121818	0.0146824	0.954344	0.951993
chr12	53620063	53630063	Arhgap5	50813	0.00306211	0.0144582	0.00540704	0.00993264	0.910035	0.931941
chr12	53630063	53640063	Arhgap5	50814	0.00498928	0.00775071	0.00103144	0.00439108	0.927808	0.932448
chr12	53640063	53650063	Arhgap5	50815	0.00363734	0.00624405	0.0100919	0.00816796	0.974932	0.932215
chr12	53650063	53660063	Arhgap5	50816	0.00166883	0.00801	0.00455148	0.00628074	0.94731	0.928233
chr12	53668839	53678839	dwn	50817	0.00205453	0.0102247	0.00434296	0.00728381	0.940566	0.938463
chr12	53678839	53688839	dwn	50818	0.00789446	0.00439779	0.00284082	0.00361931	0.897837	0.912666
chr12	53688839	53698839	ex	50819	0.00719365	0.0104406	0.00418213	0.00731135	0.908948	0.895903
chr12	53698839	53708839	ex	50820	0.00459598	0.00217605	0.00168792	0.00193198	0.37084	0.353134
chr12	53708839	53718839	ex	50821	0.0101438	0.0131107	0.00661201	0.00986134	0.932819	0.935741
chr12	53718839	53728839	ex	50822	0.0147885	0.00866165	0.00541011	0.00703588	0.900832	0.882593
chr12	53728839	53738839	ex	50823	0.0152957	0.00971842	0.0103757	0.0100471	0.817342	0.848427
chr12	53738839	53748839	ex	50824	0.0124734	0.0151724	0.00789099	0.0115317	0.882132	0.873532
chr12	53748839	53758839	ex	50825	0.00894125	0.00945841	0.00413299	0.0067957	0.86766	0.885463
chr12	53758839	53768839	ex	50826	0.0120654	0.0100474	0.00684324	0.00844532	0.936382	0.929645
chr12	53768839	53778839	ex	50827	0.010239	0.0213383	0.0037119	0.0125251	0.847241	0.833737
chr12	53778839	53788839	up	50828	0.0167284	0.0130106	0.00304336	0.00802698	0.914608	0.890611
chr12	53788839	53798839	up	50829	0.00536213	0.0129702	0.0079373	0.0104538	0.910315	0.897595
chr12	53795369	53805369	pro_Akap6	50830	0.00313436	0.00620812	0.00567415	0.00594113	0.49682	0.542199
chr12	53803369	53813369	Akap6	50831	0.00726258	0.0136047	0.00268542	0.00814504	0.871083	0.899172
chr12	53813369	53823369	Akap6	50832	0.00150217	0.0150816	0.00448725	0.0097844	0.914989	0.935548
chr12	53823369	53833369	Akap6	50833	0.00131346	0.0127557	0.00231515	0.00753545	0.859408	0.863024
chr12	53833369	53843369	Akap6	50834	0.00691705	0.0167698	0.00369043	0.0102301	0.910642	0.920989
chr12	53843369	53853369	Akap6	50835	0.0049651	0.0105858	0.00329578	0.00694081	0.856939	0.874029
chr12	53853369	53863369	Akap6	50836	0.00594886	0.0139285	0.00632083	0.0101247	0.879218	0.905348
chr12	53863369	53873369	Akap6	50837	0.00418815	0.0190564	0.00958435	0.0143204	0.800079	0.86786
chr12	53873369	53883369	Akap6	50838	0.011628	0.0178786	0.00772887	0.0128037	0.778383	0.779011
chr12	53883369	53893369	Akap6	50839	0.0109469	0.0161957	0.00745134	0.0118235	0.723406	0.751803
chr12	53893369	53903369	Akap6	50840	0.00580749	0.0119585	0.00226413	0.00711132	0.808951	0.853842
chr12	53903369	53913369	Akap6	50841	0.00548058	0.0140253	0.00562196	0.00982363	0.915214	0.889996
chr12	53913369	53923369	Akap6	50842	0.00466749	0.0123241	0.00230647	0.00731529	0.877727	0.897309
chr12	53923369	53933369	Akap6	50843	0.00830497	0.0126348	0.00413886	0.00838682	0.873582	0.854571
chr12	53933369	53943369	Akap6	50844	0.0089572	0.0412452	0.0134417	0.0273434	0.709814	0.728248
chr12	53943369	53953369	Akap6	50845	0.00391278	0.0105108	0.00725817	0.00888451	0.789899	0.832612
chr12	53953369	53963369	Akap6	50846	0.00352804	0.0109065	0.00729283	0.00909968	0.914025	0.886554
chr12	53963369	53973369	Akap6	50847	0.00120307	0.0134857	0.00437911	0.00893243	0.877775	0.888595
chr12	53973369	53983369	Akap6	50848	0.00242591	0.0139865	0.00768282	0.0108347	0.890559	0.885486
chr12	53983369	53993369	Akap6	50849	0.00199009	0.0125295	0.00229536	0.00741242	0.932596	0.918565
chr12	53993369	54003369	Akap6	50850	0.00344793	0.0131208	0.00564531	0.00938304	0.835467	0.826764
chr12	54003369	54013369	Akap6	50851	0.00672566	0.0125887	0.0060386	0.00931366	0.822169	0.80174
chr12	54013369	54023369	Akap6	50852	0.00817383	0.0184175	0.00478277	0.0116001	0.903854	0.895137
chr12	54023369	54033369	Akap6	50853	0.00115719	0.0266234	0.00330411	0.0149638	0.92716	0.943183
chr12	54033369	54043369	Akap6	50854	0.00177589	0.0117927	0.00535662	0.00857467	0.781993	0.866023
chr12	54043369	54053369	Akap6	50855	0.00777357	0.011084	0.00427859	0.00768128	0.862362	0.898249
chr12	54053369	54063369	Akap6	50856	0.00497984	0.0127113	0.00896313	0.0108372	0.866936	0.907526
chr12	54063369	54073369	Akap6	50857	0.00782914	0.0183264	0.00638246	0.0123544	0.911641	0.918376
chr12	54073369	54083369	Akap6	50858	0.00368361	0.0134962	0.00525943	0.0093778	0.868428	0.857237
chr12	54083369	54093369	Akap6	50859	0.00548743	0.0153363	0.00636889	0.0108526	0.867715	0.925242
chr12	54093369	54103369	Akap6	50860	0.000613188	0.0193635	0.00717215	0.0132678	0.885533	0.918065
chr12	54103369	54113369	Akap6	50861	0.00454014	0.018117	0.00573042	0.0119237	0.920552	0.935105
chr12	54113369	54123369	Akap6	50862	0.00539546	0.0160886	0.00494599	0.0105173	0.869428	0.900739
chr12	54123369	54133369	Akap6	50863	0.00551352	0.0260562	0.0146929	0.0203745	0.86441	0.845193
chr12	54133369	54143369	Akap6	50864	0.0155333	0.0347635	0.0156826	0.0252231	0.573072	0.669782
chr12	54142813	54152813	pro_n-R5s58	50865	0.00678629	0.0252404	0.0126558	0.0189481	0.85519	0.857746
chr12	54143369	54153369	Akap6	50866	0.00592781	0.0250625	0.0117983	0.0184304	0.859396	0.850848
chr12	54153369	54163369	Akap6	50867	0.0117795	0.0257141	0.0122459	0.01898	0.845976	0.815577
chr12	54163369	54173369	Akap6	50868	0.0177674	0.0399083	0.0196928	0.0298005	0.717446	0.785291
chr12	54173369	54183369	Akap6	50869	0.00322872	0.0170648	0.00619768	0.0116312	0.914247	0.911011
chr12	54183369	54193369	Akap6	50870	0.00427307	0.00855925	0.00664777	0.00760351	0.883948	0.926866
chr12	54193369	54203369	Akap6	50871	0.00801658	0.0271006	0.0059782	0.0165394	0.852251	0.869098
chr12	54203369	54213369	Akap6	50872	0.00921368	0.0174835	0.00257471	0.0100291	0.88533	0.91375
chr12	54213369	54223369	Akap6	50873	0.00636057	0.0336442	0.00781235	0.0207283	0.842066	0.873583
chr12	54223369	54233369	Akap6	50874	0.00970714	0.0198934	0.0136182	0.0167558	0.836586	0.813019
chr12	54233369	54243369	Akap6	50875	0.00564964	0.0133643	0.011047	0.0122056	0.928581	0.934191
chr12	54252002	54262002	dwn	50876	0.0112612	0.0158733	0.00680192	0.0113376	0.881726	0.885796
chr12	54262002	54272002	dwn	50877	0.00558487	0.00915514	0.00555608	0.00735561	0.927565	0.916752
chr12	54272002	54282002	ex	50878	0.0116319	0.0152159	0.00699912	0.0111075	0.843767	0.804301
chr12	54282002	54292002	ex	50879	0.0113366	0.0126687	0.00761392	0.0101413	0.886135	0.875415
chr12	54292002	54302002	ex	50880	0.0168715	0.00841328	0.00700906	0.00771117	0.926037	0.920825
chr12	54302002	54312002	ex	50881	0.00999782	0.00980564	0.00477758	0.00729161	0.916491	0.916128
chr12	54312002	54322002	ex	50882	0.0144235	0.0101315	0.00935546	0.0097435	0.910903	0.93007
chr12	54322002	54332002	up	50883	0.0163134	0.0118693	0.00797906	0.00992419	0.895176	0.899611
chr12	54332002	54342002	up	50884	0.0223947	0.0318256	0.0123409	0.0220832	0.900705	0.923909
chr12	54344663	54354663	pro_Npas3	50885	0.0277706	0.0323231	0.0199047	0.0261139	0.215609	0.198533
chr12	54352663	54362663	Npas3	50886	0.0250826	0.0489533	0.0298334	0.0393933	0.552108	0.587172
chr12	54362663	54372663	Npas3	50887	0.0315918	0.0450278	0.0179157	0.0314718	0.845492	0.819092
chr12	54372663	54382663	Npas3	50888	0.0162202	0.0205254	0.0147502	0.0176378	0.935046	0.933087
chr12	54382663	54392663	Npas3	50889	0.0209691	0.030266	0.0176874	0.0239767	0.905403	0.894915
chr12	54392663	54402663	Npas3	50890	0.0259578	0.0330691	0.0134164	0.0232428	0.775534	0.675262
chr12	54402663	54412663	Npas3	50891	0.0169903	0.0246011	0.0149781	0.0197896	0.911856	0.899036
chr12	54412663	54422663	Npas3	50892	0.0195049	0.0411308	0.012676	0.0269034	0.904081	0.893039
chr12	54422663	54432663	Npas3	50893	0.026569	0.0291459	0.0199107	0.0245283	0.837347	0.800668
chr12	54432663	54442663	Npas3	50894	0.031458	0.0309687	0.00962318	0.0202959	0.914507	0.89111
chr12	54442663	54452663	Npas3	50895	0.0123135	0.0284241	0.00529523	0.0168597	0.926189	0.870287
chr12	54452663	54462663	Npas3	50896	0.028848	0.0329049	0.0155095	0.0242072	0.87309	0.878004
chr12	54462663	54472663	Npas3	50897	0.0210494	0.025129	0.0198228	0.0224759	0.925999	0.911113
chr12	54472663	54482663	Npas3	50898	0.0207772	0.0421691	0.0134984	0.0278337	0.900129	0.857562
chr12	54482663	54492663	Npas3	50899	0.0281251	0.0289148	0.0129307	0.0209227	0.912432	0.889029
chr12	54492663	54502663	Npas3	50900	0.0229942	0.0259498	0.0175912	0.0217705	0.927661	0.915716
chr12	54502663	54512663	Npas3	50901	0.0207249	0.0218323	0.0196786	0.0207554	0.886097	0.864408
chr12	54512663	54522663	Npas3	50902	0.0288822	0.0400257	0.0215901	0.0308079	0.894168	0.933296
chr12	54522663	54532663	Npas3	50903	0.0225903	0.0262565	0.0213144	0.0237854	0.887307	0.853675
chr12	54532663	54542663	Npas3	50904	0.0278222	0.0376673	0.0152921	0.0264797	0.936901	0.920512
chr12	54542663	54552663	Npas3	50905	0.0147338	0.0371507	0.0179068	0.0275288	0.821365	0.818853
chr12	54552663	54562663	Npas3	50906	0.0266824	0.0207517	0.0165678	0.0186598	0.919689	0.934365
chr12	54562663	54572663	Npas3	50907	0.0173087	0.028409	0.00727712	0.0178431	0.954971	0.956539
chr12	54572663	54582663	Npas3	50908	0.0241932	0.0196772	0.0134062	0.0165417	0.908546	0.872438
chr12	54582663	54592663	Npas3	50909	0.0160492	0.0296161	0.0146761	0.0221461	0.940035	0.913132
chr12	54592663	54602663	Npas3	50910	0.0220558	0.0203455	0.0142441	0.0172948	0.776257	0.784153
chr12	54602663	54612663	Npas3	50911	0.0125329	0.0229568	0.0132878	0.0181223	0.930171	0.956841
chr12	54612663	54622663	Npas3	50912	0.0177498	0.029349	0.0146022	0.0219756	0.895404	0.893006
chr12	54622663	54632663	Npas3	50913	0.0159359	0.0257351	0.0197874	0.0227613	0.860297	0.841591
chr12	54632663	54642663	Npas3	50914	0.0196871	0.0118189	0.0194474	0.0156331	0.897476	0.882501
chr12	54642663	54652663	Npas3	50915	0.00949862	0.0284613	0.00785317	0.0181572	0.938335	0.920951
chr12	54652663	54662663	Npas3	50916	0.0291911	0.0292177	0.0161166	0.0226672	0.893535	0.885502
chr12	54662663	54672663	Npas3	50917	0.0243367	0.0340191	0.0112559	0.0226375	0.875469	0.828076
chr12	54672663	54682663	Npas3	50918	0.0253231	0.0370928	0.0160387	0.0265658	0.94288	0.943032
chr12	54682663	54692663	Npas3	50919	0.0247199	0.0415475	0.0115979	0.0265727	0.833517	0.749912
chr12	54692663	54702663	Npas3	50920	0.0165428	0.0310256	0.0161538	0.0235897	0.923891	0.941954
chr12	54702663	54712663	Npas3	50921	0.0300081	0.0361679	0.0189396	0.0275538	0.902018	0.885483
chr12	54712663	54722663	Npas3	50922	0.0302711	0.0270616	0.0222836	0.0246726	0.898284	0.869246
chr12	54722663	54732663	Npas3	50923	0.0242479	0.0208129	0.0126398	0.0167263	0.770088	0.680519
chr12	54732663	54742663	Npas3	50924	0.0236427	0.0346052	0.021449	0.0280271	0.892136	0.889438
chr12	54742663	54752663	Npas3	50925	0.027418	0.0304683	0.0220866	0.0262774	0.946715	0.929452
chr12	54752663	54762663	Npas3	50926	0.0208254	0.0232205	0.0155624	0.0193915	0.911789	0.909618
chr12	54762663	54772663	Npas3	50927	0.0246112	0.03444	0.0127634	0.0236017	0.893739	0.93491
chr12	54772663	54782663	Npas3	50928	0.02087	0.0322692	0.0114432	0.0218562	0.903254	0.853405
chr12	54782663	54792663	Npas3	50929	0.0324635	0.036839	0.0171841	0.0270116	0.922596	0.931654
chr12	54792663	54802663	Npas3	50930	0.0282925	0.0373854	0.0135159	0.0254507	0.876193	0.873969
chr12	54802663	54812663	Npas3	50931	0.0220363	0.0259271	0.0108495	0.0183883	0.955054	0.945881
chr12	54812663	54822663	Npas3	50932	0.0174022	0.0235485	0.0188639	0.0212062	0.922121	0.922165
chr12	54822663	54832663	Npas3	50933	0.0182435	0.0198983	0.0123356	0.0161169	0.947309	0.927837
chr12	54832663	54842663	Npas3	50934	0.0256423	0.0353843	0.0141184	0.0247514	0.895926	0.880541
chr12	54842663	54852663	Npas3	50935	0.0251532	0.0220665	0.0138851	0.0179758	0.842964	0.825097
chr12	54852663	54862663	Npas3	50936	0.031315	0.0370534	0.0164621	0.0267577	0.742257	0.726473
chr12	54862663	54872663	Npas3	50937	0.0298037	0.024141	0.0163182	0.0202296	0.848092	0.766167
chr12	54872663	54882663	Npas3	50938	0.0264971	0.0253805	0.0189923	0.0221864	0.922414	0.928538
chr12	54882663	54892663	Npas3	50939	0.0226327	0.0230888	0.013125	0.0181069	0.908361	0.894907
chr12	54892663	54902663	Npas3	50940	0.0222331	0.0225157	0.017202	0.0198588	0.94486	0.927995
chr12	54902663	54912663	Npas3	50941	0.0270075	0.0271563	0.014516	0.0208361	0.857336	0.818986
chr12	54912663	54922663	Npas3	50942	0.0178919	0.022859	0.0104942	0.0166766	0.924736	0.885444
chr12	54922663	54932663	Npas3	50943	0.0315379	0.0288798	0.00917871	0.0190292	0.866367	0.835402
chr12	54932663	54942663	Npas3	50944	0.0355475	0.0320286	0.0167468	0.0243877	0.820664	0.797455
chr12	54942663	54952663	Npas3	50945	0.0295274	0.0267571	0.0213525	0.0240548	0.848926	0.800759
chr12	54952663	54962663	Npas3	50946	0.0378269	0.0395538	0.0154578	0.0275058	0.9473	0.920621
chr12	54962663	54972663	Npas3	50947	0.0222421	0.0232728	0.0116905	0.0174817	0.887144	0.871439
chr12	54972663	54982663	Npas3	50948	0.0172398	0.0325708	0.0123828	0.0224768	0.883886	0.888194
chr12	54982663	54992663	Npas3	50949	0.0252348	0.0244744	0.0109208	0.0176976	0.860416	0.812866
chr12	54992663	55002663	Npas3	50950	0.0165127	0.0136679	0.011567	0.0126174	0.832504	0.845241
chr12	55002663	55012663	Npas3	50951	0.0152292	0.0277314	0.00932451	0.018528	0.862876	0.830334
chr12	55012663	55022663	Npas3	50952	0.0240698	0.0256238	0.0154713	0.0205476	0.815627	0.740209
chr12	55022663	55032663	Npas3	50953	0.0325377	0.0219538	0.0132911	0.0176225	0.897515	0.857198
chr12	55032663	55042663	Npas3	50954	0.0161459	0.0190715	0.0118802	0.0154758	0.90589	0.922203
chr12	55042663	55052663	Npas3	50955	0.0219486	0.0157141	0.0120253	0.0138697	0.884389	0.868899
chr12	55052663	55062663	Npas3	50956	0.0177878	0.0230585	0.0136828	0.0183706	0.909003	0.877886
chr12	55062663	55072663	Npas3	50957	0.0168909	0.0249897	0.0152719	0.0201308	0.863142	0.860471
chr12	55072663	55082663	Npas3	50958	0.0300346	0.0233087	0.00932815	0.0163184	0.889261	0.834308
chr12	55082663	55092663	Npas3	50959	0.0177437	0.0148605	0.0124141	0.0136373	0.828838	0.790504
chr12	55092663	55102663	Npas3	50960	0.017199	0.0155712	0.00612986	0.0108505	0.899707	0.901697
chr12	55102663	55112663	Npas3	50961	0.0126618	0.0231838	0.00949525	0.0163395	0.942151	0.914066
chr12	55112663	55122663	Npas3	50962	0.0138379	0.0203551	0.0173957	0.0188754	0.850494	0.868788
chr12	55122663	55132663	Npas3	50963	0.0147609	0.0185375	0.0130185	0.015778	0.911315	0.884857
chr12	55132663	55142663	Npas3	50964	0.0212536	0.0175098	0.010049	0.0137794	0.786341	0.707478
chr12	55142663	55152663	Npas3	50965	0.0251451	0.0281798	0.0144381	0.0213089	0.752585	0.710982
chr12	55152663	55162663	Npas3	50966	0.0261486	0.0275804	0.0128559	0.0202182	0.847103	0.819764
chr12	55162663	55172663	Npas3	50967	0.030102	0.0406051	0.0222252	0.0314152	0.801747	0.720072
chr12	55173162	55183162	dwn	50968	0.00932591	0.014314	0.00879518	0.0115546	0.901069	0.897992
chr12	55183162	55193162	dwn	50969	0.0192824	0.021283	0.0144137	0.0178484	0.907707	0.920632
chr12	55193162	55203162	ex	50970	0.00992547	0.0232095	0.004272	0.0137407	0.826302	0.774912
chr12	55203162	55213162	ex	50971	0.00907829	0.0151651	0.0059616	0.0105633	0.837917	0.866801
chr12	55213162	55223162	ex	50972	0.0119567	0.0166682	0.0099274	0.0132978	0.922023	0.894459
chr12	55223162	55233162	ex	50973	0.0144837	0.0121693	0.00331488	0.00774208	0.897422	0.893015
chr12	55233162	55243162	ex	50974	0.0103721	0.00671683	0.0054354	0.00607612	0.832923	0.89781
chr12	55243162	55253162	ex	50975	0.00950341	0.0196413	0.0102521	0.0149467	0.842485	0.836389
chr12	55253162	55263162	up	50976	0.0113382	0.00759879	0.00369413	0.00564646	0.909087	0.92955
chr12	55263162	55273162	up	50977	0.0107173	0.014239	0.0047587	0.00949884	0.769265	0.752686
chr12	55281847	55291847	Egln3	50978	0.0220368	0.0201191	0.022162	0.0211405	0.898403	0.861377
chr12	55291847	55301847	Egln3	50979	0.0232443	0.021427	0.00713583	0.0142814	0.582773	0.481138
chr12	55299847	55309847	pro_Egln3	50980	0.0263893	0.0168464	0.00586923	0.0113578	0.535451	0.46239
chr12	55304847	55314847	dwn	50981	0.0182999	0.0198731	0.00909261	0.0144828	0.821665	0.83666
chr12	55314847	55324847	dwn	50982	0.0145054	0.0135607	0.00547936	0.00952004	0.873339	0.870087
chr12	55324847	55334847	ex	50983	0.0105228	0.0137181	0.0146409	0.0141795	0.849755	0.830901
chr12	55334847	55344847	ex	50984	0.00728745	0.011665	0.00411339	0.00788921	0.940119	0.925314
chr12	55344847	55354847	ex	50985	0.00970249	0.0197468	0.00523213	0.0124895	0.92167	0.90814
chr12	55354847	55364847	ex	50986	0.013055	0.0114769	0.00431257	0.00789472	0.867253	0.818586
chr12	55364847	55374847	ex	50987	0.00724614	0.00902093	0.00313866	0.00607979	0.845897	0.846363
chr12	55374847	55384847	ex	50988	0.0199805	0.0174565	0.00805182	0.0127542	0.925196	0.913893
chr12	55384847	55394847	ex	50989	0.0158823	0.0135257	0.00854246	0.0110341	0.876668	0.821472
chr12	55394847	55404847	ex	50990	0.0124584	0.0140214	0.0101331	0.0120773	0.861094	0.85891
chr12	55404847	55414847	ex	50991	0.0158917	0.0205582	0.0108018	0.01568	0.814006	0.833791
chr12	55414847	55424847	ex	50992	0.014546	0.0194625	0.00399848	0.0117305	0.825951	0.799612
chr12	55424847	55434847	ex	50993	0.0142317	0.0105943	0.00604537	0.00831982	0.878018	0.85079
chr12	55434847	55444847	ex	50994	0.0161032	0.0125687	0.00728263	0.00992567	0.815181	0.784986
chr12	55444847	55454847	ex	50995	0.0110999	0.0111836	0.0125378	0.0118607	0.862983	0.841355
chr12	55454847	55464847	ex	50996	0.00827149	0.0100023	0.00983864	0.00992045	0.923205	0.919135
chr12	55464847	55474847	ex	50997	0.0143249	0.0145022	0.00218635	0.00834426	0.857505	0.823144
chr12	55474847	55484847	ex	50998	0.0108708	0.0129669	0.00535454	0.00916073	0.903015	0.887985
chr12	55484847	55494847	ex	50999	0.00874692	0.0102721	0.0051086	0.00769036	0.896754	0.89451
chr12	55494847	55504847	ex	51000	0.00880447	0.0108791	0.00632759	0.00860332	0.910204	0.89553
chr12	55504847	55514847	up	51001	0.0182671	0.0160489	0.00440629	0.0102276	0.871774	0.84671
chr12	55514847	55524847	up	51002	0.0092733	0.0152234	0.00433902	0.00978121	0.904095	0.886189
chr12	55524159	55534159	pro_Gm7555	51003	0.0115922	0.0165401	0.00938325	0.0129617	0.921638	0.89703
chr12	55529546	55539546	dwn	51004	0.0106429	0.0199287	0.00813074	0.0140297	0.939318	0.894654
chr12	55539546	55549546	dwn	51005	0.0127835	0.0211921	0.00864724	0.0149197	0.856646	0.799865
chr12	55549546	55559546	ex	51006	0.0139817	0.0114358	0.0104502	0.010943	0.890842	0.924625
chr12	55559546	55569546	ex	51007	0.0231521	0.0142396	0.011593	0.0129163	0.90634	0.889236
chr12	55569546	55579546	ex	51008	0.0122	0.00699554	0.0060282	0.00651187	0.888129	0.873685
chr12	55579546	55589546	ex	51009	0.0205569	0.0193714	0.012703	0.0160372	0.873949	0.859731
chr12	55589546	55599546	ex	51010	0.0143507	0.0167415	0.00907912	0.0129103	0.774317	0.816337
chr12	55599546	55609546	ex	51011	0.0138442	0.0200246	0.00623187	0.0131282	0.905124	0.888098
chr12	55609546	55619546	ex	51012	0.0145781	0.0233753	0.00806223	0.0157188	0.889033	0.906663
chr12	55619546	55629546	ex	51013	0.0103242	0.00807465	0.00668236	0.00737851	0.893185	0.891189
chr12	55629546	55639546	ex	51014	0.0167522	0.0142129	0.00558544	0.00989918	0.863321	0.863891
chr12	55639546	55649546	ex	51015	0.0175629	0.0149187	0.00727144	0.0110951	0.837356	0.802923
chr12	55649546	55659546	ex	51016	0.0151897	0.015938	0.011226	0.013582	0.90266	0.880774
chr12	55659546	55669546	ex	51017	0.011998	0.0166945	0.00923691	0.0129657	0.926764	0.92088
chr12	55669546	55679546	ex	51018	0.00755909	0.00785787	0.00227725	0.00506756	0.883769	0.85416
chr12	55679546	55689546	ex	51019	0.007261	0.00997003	0.0027602	0.00636511	0.937502	0.929063
chr12	55689546	55699546	ex	51020	0.00332382	0.0101258	0.00276658	0.00644621	0.88244	0.906333
chr12	55699546	55709546	ex	51021	0.00739125	0.00703007	0.00454675	0.00578841	0.902718	0.885598
chr12	55709546	55719546	ex	51022	0.0101055	0.00693719	0.00690139	0.00691929	0.8993	0.872746
chr12	55719546	55729546	up	51023	0.00782256	0.00915358	0.00436895	0.00676127	0.904157	0.894714
chr12	55729546	55739546	up	51024	0.00419705	0.00619028	0.00530089	0.00574559	0.918169	0.93728
chr12	55752559	55762559	pro_1110002B05Rik	51025	0.00100147	0.00564581	0.00142342	0.00353462	0.568408	0.516121
chr12	55757559	55767559	up	51026	0.00189172	0.00983012	0.00355286	0.00669149	0.74646	0.73071
chr12	55762773	55772773	pro_AC155256.1	51027	0.00220306	0.00800298	0.00631995	0.00716147	0.814346	0.83778
chr12	55773884	55783884	Eapp	51028	0.000937922	0.00674172	0.00451856	0.00563014	0.919967	0.936767
chr12	55783884	55793884	Eapp	51029	0.00127529	0.00255274	0.000551449	0.0015521	0.895317	0.920658
chr12	55791884	55801884	pro_Eapp	51030	0.00150731	0.00125575	0	0.000627873	0.438772	0.532266
chr12	55797698	55807698	pro_Gm16382	51031	0.00320218	0.00205057	0.00255699	0.00230378	0.738686	0.669448
chr12	55802698	55812698	dwn	51032	0.00651231	0.00992392	0.00545607	0.00769	0.748119	0.641264
chr12	55812698	55822698	dwn	51033	0.0082143	0.0125087	0	0.00625434	0.730564	0.614344
chr12	55822698	55832698	up	51034	0.00185772	0.0020025	0.000753599	0.00137805	0.814946	0.791945
chr12	55832698	55842698	up	51035	0.00379798	0.00770543	0.00207135	0.00488839	0.174124	0.406579
chr12	55853690	55863690	Snx6	51036	0.000241489	0.00320648	0.000715902	0.00196119	0.898484	0.914539
chr12	55863690	55873690	Snx6	51037	0.00157084	0.00588995	0.00487699	0.00538347	0.929722	0.93183
chr12	55873690	55883690	Snx6	51038	0.00987308	0.00391136	0	0.00195568	0.969143	0.961083
chr12	55883690	55893690	Snx6	51039	0.00125521	0.00979802	0.00443456	0.00711629	0.84537	0.879975
chr12	55891690	55901690	pro_Snx6	51040	0.00461801	0.00422596	0.00179361	0.00300978	0.713649	0.683737
chr12	55896690	55906690	dwn	51041	0.00665908	0.00309119	0.00258659	0.00283889	0.845128	0.842781
chr12	55906690	55916690	dwn	51042	0.00636223	0.0119824	0.00220077	0.00709159	0.868855	0.847817
chr12	55916690	55926690	ex	51043	0.0101393	0.00309714	0.00353429	0.00331571	0.82488	0.8472
chr12	55926690	55936690	ex	51044	0.00870206	0.0130565	0.000801468	0.006929	0.79569	0.759393
chr12	55936690	55946690	up	51045	0.00598582	0.00443974	0.000519694	0.00247972	0.874024	0.872193
chr12	55946690	55956690	up	51046	0.00371222	0.00816413	0.00605971	0.00711192	0.909523	0.916203
chr12	55958864	55968864	pro_Cfl2	51047	0.00299576	0.00584174	0.00367084	0.00475629	0.474596	0.409265
chr12	55963864	55973864	dwn	51048	0.00410551	0.00536	0.00375435	0.00455717	0.804429	0.814236
chr12	55973864	55983864	up	51049	0.0108228	0.00620852	0.00131796	0.00376324	0.854033	0.830581
chr12	55983864	55993864	up	51050	0.00821688	0.0116765	0.00263367	0.00715509	0.93763	0.913507
chr12	56002335	56012335	Baz1a	51051	0.00875857	0.0122799	0.00750764	0.00989376	0.939307	0.946629
chr12	56012335	56022335	Baz1a	51052	0.00644654	0.00951036	0.00662655	0.00806845	0.958546	0.937708
chr12	56022335	56032335	Baz1a	51053	0.00578631	0.00893765	0.0114533	0.0101955	0.951024	0.937716
chr12	56032335	56042335	Baz1a	51054	0.00874609	0.00881706	0.00394879	0.00638293	0.939084	0.91921
chr12	56042335	56052335	Baz1a	51055	0.0110583	0.0169471	0.0103386	0.0136429	0.868219	0.897948
chr12	56052335	56062335	Baz1a	51056	0.00983493	0.0181337	0.00654432	0.012339	0.880915	0.862524
chr12	56062335	56072335	Baz1a	51057	0.00589187	0.0113226	0.00437434	0.00784848	0.934106	0.952093
chr12	56072335	56082335	Baz1a	51058	0.0144751	0.0199881	0.00974455	0.0148663	0.926945	0.935388
chr12	56082335	56092335	Baz1a	51059	0.0225793	0.0254128	0.0137444	0.0195786	0.457414	0.391998
chr12	56082516	56092516	pro_RP24-380F18.2	51060	0.0226026	0.0233006	0.0139607	0.0186306	0.452834	0.387774
chr12	56092335	56102335	Baz1a	51061	0.010376	0.0166461	0.00481819	0.0107322	0.900435	0.866109
chr12	56102335	56112335	Baz1a	51062	0.00706421	0.00575219	0	0.0028761	0.897714	0.847398
chr12	56110335	56120335	pro_Baz1a	51063	0.00589008	0.00884556	0.000557465	0.00470151	0.87719	0.825059
chr12	56115335	56125335	dwn	51064	0.00775547	0.0117944	0.00138986	0.00659211	0.86312	0.845693
chr12	56125335	56135335	up	51065	0.0105344	0.00460396	0.000698079	0.00265102	0.877035	0.883876
chr12	56135335	56145335	up	51066	0.00952432	0.0105624	0.00633572	0.00844907	0.87077	0.862139
chr12	56148097	56158097	2700097O09Rik	51067	0.00464285	0.0108209	0.00723373	0.00902734	0.917173	0.940517
chr12	56158097	56168097	2700097O09Rik	51068	0.00378922	0.0132469	0.00419551	0.00872119	0.897485	0.923808
chr12	56168097	56178097	2700097O09Rik	51069	0.00334396	0.0105354	0.00372328	0.00712936	0.924789	0.947782
chr12	56176097	56186097	pro_2700097O09Rik	51070	0.00061295	0.006566	0.00205978	0.00431289	0.38693	0.439206
chr12	56176482	56186482	pro_Srp54b	51071	0.000590047	0.00651329	0.0013105	0.00391189	0.377977	0.432276
chr12	56176556	56186556	pro_Srp54a	51072	0.000576862	0.00667268	0.00129251	0.00398259	0.373392	0.421373
chr12	56184482	56194482	Srp54b	51073	0.00282361	0.00134094	0.00184417	0.00159255	0.925274	0.948811
chr12	56184556	56194556	Srp54a	51074	0.00282361	0.00138879	0.00201582	0.00170231	0.925274	0.948811
chr12	56194482	56204482	Srp54b	51075	0.00231192	0.011894	0.00476164	0.00832782	0.947368	0.912541
chr12	56194556	56204556	Srp54a	51076	0.00231192	0.011894	0.00476164	0.00832782	0.947368	0.912541
chr12	56204482	56214482	Srp54b	51077	0.00960698	0	0	0	0.864035	0.973594
chr12	56204556	56214556	Srp54a	51078	0.00960698	0	0	0	0.864035	0.973594
chr12	56214482	56224482	Srp54b	51079	0.00384291	0.0037043	0.000613004	0.00215865	0.860717	0.963135
chr12	56220514	56230514	pro_Fam177a	51080	0.00229416	0.0043338	0.00820135	0.00626758	0.871888	0.853424
chr12	56224482	56234482	Srp54b	51081	0	0	0.0148353	0.00989017	0.989211	0.632846
chr12	56228514	56238514	Fam177a	51082	0.00270856	0	0.00907627	0.00453814	0.878298	0.822975
chr12	56234482	56244482	Srp54b	51083	0.00562007	0	0.00403012	0.00201506	0.910216	0.869115
chr12	56244482	56254482	Srp54b	51084	0.00276	0.0342609	0	0.0171304	0.926535	0.937828
chr12	56254482	56264482	Srp54b	51085	0.00100793	0.000400238	0.00315655	0.0017784	0.3332	0.304212
chr12	56264482	56274482	Srp54b	51086	0	0.00352135	0.00326064	0.00334754	0.878954	0.953401
chr12	56274482	56284482	Srp54b	51087	0.00454532	0.00343935	0	0.00171967	0.893796	0.924111
chr12	56290200	56300200	up	51088	0.00600804	0.0148665	0.00407867	0.00947261	0.891877	0.933862
chr12	56295578	56305578	pro_1700047I17Rik2	51089	0.0150321	0.0105874	0.00825885	0.00942313	0.911866	0.930503
chr12	56303578	56313578	1700047I17Rik2	51090	0	0.00643401	0	0.00214467	0.924691	0.953401
chr12	56318129	56328129	up	51091	0.00192912	0.0078969	0.00183036	0.00486363	0.963393	0.912357
chr12	56326154	56336154	pro_Srp54c	51092	0	0.00285929	0	0.00142965	0.440505	0.452179
chr12	56334154	56344154	Srp54c	51093	0.010078	0.00354929	0.00102149	0.00228539	0.959717	0.95753
chr12	56344154	56354154	Srp54c	51094	0.00363946	0.00476223	0.00343023	0.00409623	0.975924	0.931103
chr12	56354154	56364154	Srp54c	51095	0.00292237	0.00642993	6.81401e-05	0.00324903	0.925546	0.941341
chr12	56364154	56374154	Srp54c	51096	0.00229421	0.00487199	0.00254371	0.00370785	0.910488	0.943481
chr12	56390987	56400987	Ppp2r3c	51097	0.00399438	0.00476947	0.000836761	0.00280312	0.895152	0.89758
chr12	56398623	56408623	pro_1110008L16Rik	51098	0.00172402	0.00117785	0.00101003	0.00109394	0.610045	0.649041
chr12	56398987	56408987	pro_Ppp2r3c	51099	0.00155006	0.00162507	0.000932276	0.00127868	0.616716	0.659516
chr12	56406623	56416623	1110008L16Rik	51100	0.00283367	0.00828132	0.00311623	0.00569877	0.857428	0.889399
chr12	56416623	56426623	1110008L16Rik	51101	0.00547178	0.0261995	0.00736156	0.0167806	0.923566	0.919019
chr12	56426623	56436623	1110008L16Rik	51102	0.00564972	0.01323	0.00818308	0.0107066	0.927965	0.937206
chr12	56436623	56446623	1110008L16Rik	51103	0.00898758	0.012185	0.00802829	0.0101066	0.906819	0.91995
chr12	56446623	56456623	1110008L16Rik	51104	0.00678998	0.01134	0.00871946	0.0100297	0.915734	0.916638
chr12	56456623	56466623	1110008L16Rik	51105	0.00676368	0.0132525	0.0116785	0.0124655	0.912654	0.911168
chr12	56466623	56476623	1110008L16Rik	51106	0.00959718	0.0215917	0.0111727	0.0163822	0.933006	0.935484
chr12	56480208	56490208	pro_Psma6	51107	0.00551588	0.0117834	0.00732045	0.00955192	0.865113	0.840838
chr12	56488208	56498208	Psma6	51108	0.00313088	0.00659515	0.00129842	0.00394678	0.91199	0.88663
chr12	56492216	56502216	pro_Rpl18a-ps1	51109	8.5652e-05	0.00226635	1.38627e-05	0.00114011	0.669504	0.645928
chr12	56498208	56508208	Psma6	51110	0.000370955	0.000908241	0.00203196	0.0014701	0.530286	0.500968
chr12	56508208	56518208	Psma6	51111	0.000402769	0.00212717	0.00155162	0.00183939	0.928056	0.910707
chr12	56519441	56529441	dwn	51112	0.00115935	0.00804278	0.00168039	0.00486158	0.92097	0.938028
chr12	56529441	56539441	dwn	51113	0.00847158	0.0064389	0.00931381	0.00787635	0.872259	0.878438
chr12	56539441	56549441	ex	51114	0.012692	0.0167794	0.0106662	0.0137228	0.777814	0.782921
chr12	56549441	56559441	ex	51115	0.0100773	0.0172422	0.00314914	0.0101957	0.875927	0.861878
chr12	56559441	56569441	ex	51116	0.00669466	0.00926085	0.00217805	0.00571945	0.744675	0.742133
chr12	56569441	56579441	up	51117	0.00822383	0.0102099	0.00441975	0.00731481	0.858274	0.876056
chr12	56579441	56589441	up	51118	0.00575189	0.0114096	0.0052955	0.00835256	0.890142	0.877204
chr12	56588634	56598634	pro_Nfkbia	51119	0.00994448	0.0100614	0.00173398	0.00589768	0.566644	0.645719
chr12	56593634	56603634	dwn	51120	0.0113031	0.0135959	0.00600445	0.00980018	0.656628	0.698535
chr12	56603634	56613634	dwn	51121	0.00856866	0.00278631	0.00530972	0.00404802	0.777667	0.746704
chr12	56613634	56623634	ex	51122	0.00956552	0.01897	0	0.00948501	0.802027	0.798284
chr12	56623634	56633634	ex	51123	0.0117266	0.0172234	0.00298076	0.0101021	0.884709	0.843074
chr12	56633634	56643634	ex	51124	0.0219668	0.0186791	0.00954985	0.0141145	0.753381	0.629793
chr12	56643634	56653634	up	51125	0.00712656	0.0102251	0.00468817	0.00745664	0.92581	0.902906
chr12	56653634	56663634	up	51126	0.0153187	0.014753	0.00401913	0.00938607	0.818706	0.72423
chr12	56661225	56671225	pro_Aldoart2	51127	0.00945436	0.00501254	0.000954375	0.00298346	0.845956	0.730463
chr12	56667883	56677883	dwn	51128	0.0132052	0.0135508	0.00305712	0.00830398	0.797233	0.617634
chr12	56677883	56687883	up	51129	0.00747098	0.0103199	0.0011802	0.00575007	0.900601	0.861361
chr12	56687883	56697883	up	51130	0.0134619	0.0157533	0.00789966	0.0118265	0.889182	0.885493
chr12	56694903	56704903	pro_Insm2	51131	0.0195265	0.0370896	0.0116571	0.0243734	0.489493	0.507796
chr12	56709154	56719154	Ralgapa1	51132	0.013303	0.016189	0.00820796	0.0121985	0.79782	0.846287
chr12	56719154	56729154	Ralgapa1	51133	0.00372106	0.0134795	0.00511608	0.00929781	0.776462	0.785594
chr12	56729154	56739154	Ralgapa1	51134	0.00823765	0.0104321	0.00540752	0.00791983	0.851681	0.900512
chr12	56739154	56749154	Ralgapa1	51135	0.00361894	0.0103956	0.00290194	0.00664878	0.891349	0.916561
chr12	56749154	56759154	Ralgapa1	51136	0.00223495	0.0109541	0.00161767	0.00628591	0.932572	0.916534
chr12	56759154	56769154	Ralgapa1	51137	0.00153007	0.00554688	0.00134823	0.00344756	0.905273	0.881142
chr12	56769154	56779154	Ralgapa1	51138	0.00241163	0.00630588	0.000660655	0.00348327	0.921817	0.929269
chr12	56779154	56789154	Ralgapa1	51139	0.00202498	0.008443	0.000932668	0.00468784	0.928135	0.906902
chr12	56789154	56799154	Ralgapa1	51140	0.00374761	0.00130314	0.00197861	0.00164088	0.957821	0.911548
chr12	56799154	56809154	Ralgapa1	51141	0.000491989	0.00416459	0.00156237	0.00286348	0.914864	0.897042
chr12	56809154	56819154	Ralgapa1	51142	0.00163992	0.00747188	0.000678521	0.0040752	0.939839	0.921127
chr12	56819154	56829154	Ralgapa1	51143	0.000647702	0.00445638	0.000140497	0.00229844	0.895403	0.937472
chr12	56829154	56839154	Ralgapa1	51144	0.00135908	0.00467976	0.000466623	0.00257319	0.950066	0.942538
chr12	56839154	56849154	Ralgapa1	51145	0.00193731	0.00732813	0	0.00366407	0.931213	0.942156
chr12	56849154	56859154	Ralgapa1	51146	0.000982174	0.00580585	0.00122661	0.00351623	0.911832	0.91158
chr12	56859154	56869154	Ralgapa1	51147	0.000167316	0.00664455	0.00165392	0.00414924	0.929811	0.946278
chr12	56869154	56879154	Ralgapa1	51148	0.00092552	0.0146575	0.00190524	0.00828139	0.912489	0.929426
chr12	56879154	56889154	Ralgapa1	51149	2.69576e-05	0.00432169	0.00130658	0.00281413	0.906881	0.915904
chr12	56889154	56899154	Ralgapa1	51150	0	0.00664153	0.00107445	0.00385799	0.929042	0.936753
chr12	56899154	56909154	Ralgapa1	51151	0	0.0053012	0.00241581	0.00385851	0.856264	0.851606
chr12	56909154	56919154	Ralgapa1	51152	0.00159261	0.0117447	0.00379652	0.0077706	0.909521	0.896871
chr12	56916597	56926597	pro_Gm9812	51153	0.00111057	0.00307652	0.000425014	0.00175077	0.579667	0.604096
chr12	56917140	56927140	pro_AC159624.1	51154	0.00127072	0.00368033	0.000508922	0.00209463	0.58265	0.605008
chr12	56917154	56927154	pro_Ralgapa1	51155	0.00129434	0.00351004	0.000547615	0.00202883	0.58265	0.605008
chr12	56922567	56932567	up	51156	0.00391974	0.00217593	0.00251325	0.00234459	0.866182	0.851332
chr12	56932352	56942352	pro_Brms1l	51157	0.00182736	0.00959249	0.000206733	0.00489961	0.562418	0.574152
chr12	56940352	56950352	Brms1l	51158	0.00191759	0.00768248	0.00411771	0.0059001	0.89376	0.921916
chr12	56950352	56960352	Brms1l	51159	0.000733229	0.00747481	0.00212499	0.0047999	0.953747	0.955979
chr12	56960352	56970352	Brms1l	51160	0.000708074	0.00308027	0.00202503	0.00255265	0.956318	0.954342
chr12	56970722	56980722	dwn	51161	0.00315657	0.00332963	0.00345209	0.00339086	0.920674	0.905166
chr12	56980722	56990722	dwn	51162	0.0125821	0.010523	0.0106636	0.0105933	0.819749	0.807441
chr12	56990722	57000722	ex	51163	0.00950702	0.0176427	0.00720092	0.0124218	0.896405	0.857162
chr12	57000722	57010722	ex	51164	0.0139814	0.0145021	0.00648964	0.0104959	0.935862	0.904978
chr12	57010722	57020722	ex	51165	0.0201227	0.0139927	0.00982457	0.0119086	0.839498	0.745724
chr12	57020722	57030722	ex	51166	0.0175945	0.0172169	0.0049489	0.0110829	0.85467	0.79644
chr12	57030722	57040722	ex	51167	0.0176908	0.0182131	0.00399542	0.0111043	0.836814	0.791689
chr12	57040722	57050722	ex	51168	0.0148846	0.0112641	0.00366385	0.00746399	0.893101	0.888712
chr12	57050722	57060722	ex	51169	0.0115844	0.00989255	0.00436414	0.00712834	0.918704	0.886557
chr12	57060722	57070722	ex	51170	0.0200556	0.0153197	0.0129551	0.0141374	0.862353	0.826324
chr12	57070722	57080722	ex	51171	0.013316	0.0125063	0.00120484	0.00685558	0.90069	0.888266
chr12	57080722	57090722	ex	51172	0.012025	0.0135003	0.00458595	0.00904312	0.838115	0.757718
chr12	57090722	57100722	ex	51173	0.0143205	0.0170854	0.00707735	0.0120814	0.816697	0.80914
chr12	57100722	57110722	ex	51174	0.0207784	0.0275138	0.00721534	0.0173646	0.851887	0.80472
chr12	57110722	57120722	ex	51175	0.0118338	0.0116277	0.00301965	0.00732367	0.910454	0.906338
chr12	57120722	57130722	ex	51176	0.0138711	0.00791573	0.00367155	0.00579364	0.762871	0.739164
chr12	57130722	57140722	up	51177	0.00423653	0.00300671	0.00108672	0.00204672	0.903733	0.896606
chr12	57140722	57150722	up	51178	0.0102339	0.00208089	0.00257568	0.00232829	0.864587	0.853061
chr12	57152742	57162742	pro_AC159245.1	51179	0.00944433	0.00811881	0.00448947	0.00630414	0.820577	0.785759
chr12	57157742	57167742	dwn	51180	0.0181318	0.00667652	0.000153063	0.00341479	0.811824	0.780285
chr12	57167742	57177742	dwn	51181	0.011356	0.00341025	0.00427198	0.00384112	0.912442	0.905094
chr12	57177742	57187742	ex	51182	0.00970422	0.00661563	0.000837946	0.00372679	0.890933	0.873394
chr12	57187742	57197742	ex	51183	0.00748216	0.00842909	0.00344544	0.00593727	0.886009	0.866652
chr12	57197742	57207742	ex	51184	0.00519834	0.0014322	0.0030568	0.0022445	0.91425	0.904202
chr12	57207742	57217742	ex	51185	0.0100902	0.0094821	0.000737961	0.00511003	0.86985	0.831289
chr12	57217742	57227742	ex	51186	0.012951	0.0040052	0.00192049	0.00296284	0.911606	0.881369
chr12	57227742	57237742	ex	51187	0.0128198	0.00299545	0	0.00149772	0.903517	0.897586
chr12	57237742	57247742	ex	51188	0.00746676	0.00620789	0.00301003	0.00460896	0.906702	0.875869
chr12	57247742	57257742	ex	51189	0.00369121	0.00426173	0.00302808	0.00364491	0.921786	0.88205
chr12	57257742	57267742	ex	51190	0.0141367	0.00634473	0.0025534	0.00444907	0.890861	0.856102
chr12	57267742	57277742	ex	51191	0.00925124	0.00273281	0.0019232	0.00232801	0.935365	0.917201
chr12	57277742	57287742	ex	51192	0.00767508	0.00846736	0.00192887	0.00519812	0.876799	0.82739
chr12	57287742	57297742	ex	51193	0.00644744	0.00898218	0.00531244	0.00714731	0.911075	0.876252
chr12	57297742	57307742	ex	51194	0.00924568	0.0058351	0.0032577	0.0045464	0.876707	0.852647
chr12	57307742	57317742	ex	51195	0.00630432	0.00272986	0.00342175	0.00307581	0.88982	0.888624
chr12	57317742	57327742	ex	51196	0.00648837	0.00717361	0.00361889	0.00539625	0.934494	0.9137
chr12	57327742	57337742	ex	51197	0.011097	0.00658447	0.00877692	0.00768069	0.828661	0.864032
chr12	57337742	57347742	ex	51198	0.0139563	0.0113415	0.0025234	0.00693248	0.901756	0.870639
chr12	57347742	57357742	ex	51199	0.0164193	0.0217803	0.00656797	0.0141741	0.84234	0.791645
chr12	57357742	57367742	ex	51200	0.0144528	0.0105498	0.0076723	0.00911104	0.859831	0.819083
chr12	57367742	57377742	ex	51201	0.00931787	0.00667061	0.00714238	0.0069065	0.840423	0.839086
chr12	57377742	57387742	ex	51202	0.0112008	0.0140012	0.00812705	0.0110641	0.847494	0.873474
chr12	57387742	57397742	ex	51203	0.0133887	0.0106726	0.0112073	0.01094	0.904968	0.891231
chr12	57397742	57407742	ex	51204	0.0214887	0.0130944	0.00765681	0.0103756	0.724642	0.585335
chr12	57407742	57417742	up	51205	0.0151178	0.0125969	0.00768229	0.0101396	0.896789	0.831649
chr12	57417742	57427742	up	51206	0.00409359	0.00873711	0.0116616	0.0101994	0.904371	0.933428
chr12	57433881	57443881	Mbip	51207	0.00137249	0.0131813	0.00531458	0.00924793	0.87763	0.897249
chr12	57441881	57451881	pro_Mbip	51208	0.00430233	0.00656852	0.00369722	0.00513287	0.604758	0.69878
chr12	57446881	57456881	up	51209	0.008397	0.00201505	0.00149405	0.00175455	0.906405	0.85577
chr12	57456881	57466881	up	51210	0.00401661	0.00608628	0.000238743	0.00316251	0.857792	0.853801
chr12	57469810	57479810	pro_Gm6265	51211	0.00633733	0.00385238	0.00484184	0.00434711	0.922813	0.909208
chr12	57474810	57484810	dwn	51212	0.0110896	0.00622254	0.00383344	0.00502799	0.904878	0.880413
chr12	57484810	57494810	dwn	51213	0.0182247	0.0209021	0.00515668	0.0130294	0.815365	0.765574
chr12	57494810	57504810	ex	51214	0.0156981	0.00524644	0.00238233	0.00381438	0.849556	0.800967
chr12	57504810	57514810	ex	51215	0.0145892	0.00709802	0.00227482	0.00468642	0.896283	0.890229
chr12	57514810	57524810	ex	51216	0.0151366	0.0109431	0.00860748	0.00977531	0.868681	0.855931
chr12	57524810	57534810	ex	51217	0.00515702	0.00155072	0.00567102	0.00361087	0.9321	0.916737
chr12	57534810	57544810	ex	51218	0.0143348	0.0137823	0.00406534	0.0089238	0.815006	0.67491
chr12	57544810	57554810	ex	51219	0.0107556	0.00036415	0.00182144	0.00109279	0.875169	0.857006
chr12	57554810	57564810	ex	51220	0.00945069	0.00246585	0.000288575	0.00137721	0.616651	0.508024
chr12	57564810	57574810	ex	51221	0.0161879	0.00272251	0.000830531	0.00177652	0.726619	0.657518
chr12	57574810	57584810	ex	51222	0.0168574	0.0043059	0.00142236	0.00286413	0.87201	0.78964
chr12	57584810	57594810	ex	51223	0.00722127	0.00509478	0.00168336	0.00338907	0.901455	0.88736
chr12	57594810	57604810	ex	51224	0.00956248	0.0140608	0.0042672	0.00916401	0.890788	0.87993
chr12	57604810	57614810	up	51225	0.0129671	0.00297793	0.00225103	0.00261448	0.680859	0.68175
chr12	57614810	57624810	up	51226	0.00479	0.000999826	0.00143182	0.00121582	0.33755	0.334057
chr12	57632895	57642895	pro_Nkx2-1	51227	0.00576115	0	0.00217239	0.0010862	0.0494357	0.0308347
chr12	57637895	57647895	dwn	51228	0.0125149	0.00822398	0.00465064	0.00643731	0.306177	0.306146
chr12	57647895	57657895	dwn	51229	0.0187629	0.0105095	0.000385962	0.00544775	0.865945	0.83239
chr12	57657895	57667895	ex	51230	0.00690238	0.00571769	0.000944412	0.00333105	0.891549	0.87458
chr12	57667895	57677895	up	51231	0.0173785	0.00447694	0.00423821	0.00435757	0.802893	0.796003
chr12	57677895	57687895	up	51232	0.0150429	0.00570556	0.00421178	0.00495867	0.903856	0.842855
chr12	57687045	57697045	pro_RP23-136M3.6	51233	0.0206749	0.0112413	0.00275449	0.00699788	0.779828	0.740254
chr12	57695983	57705983	up	51234	0.0144628	0.00179957	0.000352765	0.00107617	0.80354	0.77983
chr12	57706463	57716463	pro_RP23-136M3.5	51235	0.0156478	0.00311786	0.003534	0.00332593	0.316542	0.174365
chr12	57709271	57719271	pro_Nkx2-9	51236	0.0135266	0.00152827	0.000167225	0.000847746	0.253	0.090797
chr12	57714271	57724271	dwn	51237	0.0200043	0.00175025	0	0.000875124	0.526018	0.32084
chr12	57724271	57734271	dwn	51238	0.0118275	0.0041922	0.00649833	0.00534526	0.881432	0.848038
chr12	57734271	57744271	ex	51239	0.00914003	0.00417788	0.00498916	0.00458352	0.719021	0.674677
chr12	57744271	57754271	ex	51240	0.00708364	0.000959751	0.00531707	0.00313841	0.869532	0.849839
chr12	57754271	57764271	ex	51241	0.00797118	0.00679379	0.00305959	0.00492669	0.880337	0.821287
chr12	57764271	57774271	up	51242	0.0140178	0.00887881	0.00492577	0.00690229	0.88069	0.852649
chr12	57774271	57784271	up	51243	0.0170209	0.00393147	0.0040013	0.00396639	0.537135	0.487593
chr12	57785904	57795904	pro_Gm15524	51244	0.00839204	0.000772699	0.00272349	0.0017481	0.146668	0.0877617
chr12	57787753	57797753	pro_Pax9	51245	0.00715144	0.000828399	0.00239788	0.00161314	0.107219	0.0710739
chr12	57795753	57805753	Pax9	51246	0.00697135	0.00429128	0	0.00214564	0.142171	0.145235
chr12	57815459	57825459	Slc25a21	51247	0.0125148	0.00933468	0.00500268	0.00716868	0.804448	0.677964
chr12	57825459	57835459	Slc25a21	51248	0.0187213	0.0137806	0.00832079	0.0110507	0.863013	0.807592
chr12	57835459	57845459	Slc25a21	51249	0.0125787	0.00810174	0.00490592	0.00650383	0.917946	0.883559
chr12	57845459	57855459	Slc25a21	51250	0.00990586	0.00406423	0.00328011	0.00367217	0.915016	0.934393
chr12	57855459	57865459	Slc25a21	51251	0.0118344	0.0119774	0.00787415	0.00992575	0.921655	0.92132
chr12	57865459	57875459	Slc25a21	51252	0.0236619	0.019012	0.0103732	0.0146926	0.878278	0.842634
chr12	57875459	57885459	Slc25a21	51253	0.0178554	0.0142616	0.0084395	0.0113505	0.876381	0.825153
chr12	57885459	57895459	Slc25a21	51254	0.0213649	0.0148499	0.0108378	0.0128439	0.849555	0.795396
chr12	57895459	57905459	Slc25a21	51255	0.0162547	0.0209862	0.00930591	0.015146	0.879238	0.853785
chr12	57905459	57915459	Slc25a21	51256	0.00931591	0.0103993	0.00635967	0.0083795	0.897329	0.859263
chr12	57915459	57925459	Slc25a21	51257	0.0188517	0.00997418	0.00808033	0.00902725	0.868821	0.856644
chr12	57925459	57935459	Slc25a21	51258	0.0151245	0.0205846	0.00623177	0.0134082	0.841783	0.776426
chr12	57935459	57945459	Slc25a21	51259	0.0119227	0.00848168	0.0060337	0.00725769	0.917562	0.893926
chr12	57945459	57955459	Slc25a21	51260	0.0168581	0.0257101	0.00518075	0.0154454	0.878646	0.84438
chr12	57955459	57965459	Slc25a21	51261	0.0171347	0.0174638	0.0068344	0.0121491	0.868957	0.826488
chr12	57965459	57975459	Slc25a21	51262	0.0149741	0.0113635	0.00731892	0.00934123	0.844643	0.83087
chr12	57975459	57985459	Slc25a21	51263	0.0118709	0.0212595	0.00919567	0.0152276	0.880131	0.832208
chr12	57985459	57995459	Slc25a21	51264	0.01066	0.00687795	0.00781438	0.00734617	0.919062	0.904093
chr12	57995459	58005459	Slc25a21	51265	0.0120878	0.0103882	0.0115796	0.0109839	0.911951	0.871221
chr12	58005459	58015459	Slc25a21	51266	0.00786115	0.00842149	0.00503946	0.00673047	0.900339	0.886784
chr12	58015459	58025459	Slc25a21	51267	0.00641033	0.0101106	0.00122355	0.00566706	0.928312	0.917931
chr12	58025459	58035459	Slc25a21	51268	0.00765278	0.00828511	0.005491	0.00688806	0.934794	0.909463
chr12	58035459	58045459	Slc25a21	51269	0.015568	0.0108256	0.00396697	0.00739628	0.892335	0.87367
chr12	58045459	58055459	Slc25a21	51270	0.0119294	0.00882098	0.00551346	0.00716722	0.875761	0.861952
chr12	58055459	58065459	Slc25a21	51271	0.0167402	0.0214112	0.00951565	0.0154634	0.839396	0.818636
chr12	58065459	58075459	Slc25a21	51272	0.0108069	0.00676233	0.000137291	0.00344981	0.921656	0.913908
chr12	58075459	58085459	Slc25a21	51273	0.014854	0.014096	0.0092173	0.0116566	0.895584	0.86183
chr12	58085459	58095459	Slc25a21	51274	0.0280474	0.0306614	0.00836886	0.0195151	0.788851	0.789273
chr12	58095459	58105459	Slc25a21	51275	0.0110797	0.00972868	0.00718409	0.00845639	0.915408	0.889758
chr12	58105459	58115459	Slc25a21	51276	0.0145057	0.00970058	0.00661022	0.0081554	0.849953	0.885796
chr12	58115459	58125459	Slc25a21	51277	0.0148671	0.00833308	0.00458067	0.00645687	0.905021	0.870642
chr12	58125459	58135459	Slc25a21	51278	0.0174064	0.0123767	0.00281459	0.00759566	0.809442	0.803868
chr12	58135459	58145459	Slc25a21	51279	0.0141923	0.00593528	0.00199049	0.00396289	0.843177	0.789387
chr12	58145459	58155459	Slc25a21	51280	0.00357086	0.00847322	0.00265703	0.00556513	0.879134	0.90274
chr12	58155459	58165459	Slc25a21	51281	0.00731298	0.0127206	0.00581788	0.00926923	0.919198	0.904451
chr12	58165459	58175459	Slc25a21	51282	0.00974682	0.00925013	0.00798492	0.00861752	0.868985	0.913887
chr12	58175459	58185459	Slc25a21	51283	0.0206786	0.0251789	0.0103557	0.0177673	0.940073	0.926127
chr12	58185459	58195459	Slc25a21	51284	0.012592	0.0133702	0.00660176	0.00998599	0.824444	0.871223
chr12	58195459	58205459	Slc25a21	51285	0.0109594	0.0110615	0.0115342	0.0112978	0.918353	0.894099
chr12	58205459	58215459	Slc25a21	51286	0.0101741	0.0100663	0.0064132	0.00823976	0.940354	0.921136
chr12	58215459	58225459	Slc25a21	51287	0.00859728	0.0132468	0.0032436	0.0082452	0.884499	0.845464
chr12	58225459	58235459	Slc25a21	51288	0.0105258	0.00872095	0.00648174	0.00760134	0.896833	0.893394
chr12	58235459	58245459	Slc25a21	51289	0.0171029	0.0219394	0.0149512	0.0184453	0.909795	0.843579
chr12	58245459	58255459	Slc25a21	51290	0.0254659	0.0151396	0.0123537	0.0137467	0.93919	0.889085
chr12	58255459	58265459	Slc25a21	51291	0.0108766	0.00845056	0.00632683	0.00738869	0.916868	0.820539
chr12	58265459	58275459	Slc25a21	51292	0.0124332	0.00871299	0.00910485	0.00890892	0.889071	0.817812
chr12	58275459	58285459	Slc25a21	51293	0.0178451	0.0179378	0.00773705	0.0128374	0.805807	0.798875
chr12	58285459	58295459	Slc25a21	51294	0.0172812	0.0159422	0.0118954	0.0139188	0.865942	0.827865
chr12	58293459	58303459	pro_Slc25a21	51295	0.0237073	0.0336894	0.0083962	0.0210428	0.587056	0.712101
chr12	58298459	58308459	dwn	51296	0.0170234	0.0274655	0.00870158	0.0180835	0.894035	0.901316
chr12	58308459	58318459	up	51297	0.00931011	0.00272716	0.00218217	0.00245466	0.748468	0.697284
chr12	58318459	58328459	up	51298	0.00942486	0.00549339	0.00245742	0.0039754	0.910097	0.88274
chr12	58326398	58336398	pro_Prps1l3	51299	0.00387167	0.00451903	0.00198982	0.00325442	0.631062	0.67591
chr12	58326411	58336411	pro_Mipol1	51300	0.00388388	0.00452234	0.00227649	0.00339941	0.631062	0.67591
chr12	58334411	58344411	Mipol1	51301	0.00504427	0.00929568	0.0101134	0.00970452	0.945328	0.942025
chr12	58344411	58354411	Mipol1	51302	0.00602929	0.00832386	0.00371329	0.00601858	0.943675	0.939029
chr12	58354411	58364411	Mipol1	51303	0.00616729	0.00910297	0.0041925	0.00664774	0.873064	0.850695
chr12	58364411	58374411	Mipol1	51304	0.00674517	0.0185177	0.0052202	0.011869	0.943875	0.949879
chr12	58369299	58379299	pro_Gm11025	51305	0.0135834	0.0259119	0.00967193	0.0177919	0.882398	0.875895
chr12	58374411	58384411	Mipol1	51306	0.0245259	0.0331149	0.0161973	0.0246561	0.824942	0.848582
chr12	58384411	58394411	Mipol1	51307	0.0192421	0.037699	0.0322234	0.0349612	0.854906	0.835906
chr12	58394411	58404411	Mipol1	51308	0.0112902	0.0175203	0.00747649	0.0124984	0.909028	0.916225
chr12	58404411	58414411	Mipol1	51309	0.0106875	0.0138434	0.00918038	0.0115119	0.910851	0.94073
chr12	58414411	58424411	Mipol1	51310	0.00792957	0.0101983	0.00668196	0.00844013	0.938576	0.932641
chr12	58424411	58434411	Mipol1	51311	0.0076486	0.0103054	0.00486863	0.00758704	0.925399	0.886639
chr12	58434411	58444411	Mipol1	51312	0.0051377	0.0104532	0.00159679	0.006025	0.926983	0.918403
chr12	58444411	58454411	Mipol1	51313	0.00460006	0.00748885	0.000705782	0.00409732	0.926823	0.935514
chr12	58454411	58464411	Mipol1	51314	0.00550313	0.0187161	0.00332451	0.0110203	0.873168	0.850526
chr12	58464411	58474411	Mipol1	51315	0.00692051	0.0125442	0.00700972	0.00977696	0.882946	0.91002
chr12	58474411	58484411	Mipol1	51316	0.0164298	0.0233588	0.013926	0.0186424	0.897076	0.888163
chr12	58484411	58494411	Mipol1	51317	0.0071699	0.0166171	0.00984865	0.0132329	0.936096	0.928789
chr12	58494411	58504411	Mipol1	51318	0.0187951	0.0122413	0.00637364	0.0093075	0.74598	0.679907
chr12	58504411	58514411	Mipol1	51319	0.00933302	0.0200568	0.0112667	0.0156618	0.924281	0.915059
chr12	58514411	58524411	Mipol1	51320	0.00960107	0.0160841	0.00684913	0.0114666	0.93337	0.918198
chr12	58524411	58534411	Mipol1	51321	0.0109527	0.00612997	0.00553475	0.00583236	0.91889	0.903817
chr12	58534411	58544411	Mipol1	51322	0.00921978	0.0197602	0.00734357	0.0135519	0.904651	0.882721
chr12	58544411	58554411	Mipol1	51323	0.00803757	0.0167237	0.00291473	0.00981921	0.936049	0.875379
chr12	58546107	58556107	pro_Gm16246	51324	0.00785183	0.0196354	0.00321426	0.0114248	0.939809	0.915367
chr12	58554411	58564411	Mipol1	51325	0.0134727	0.0169461	0.00806604	0.0125061	0.883064	0.881512
chr12	58564411	58574411	Mipol1	51326	0.0119998	0.0172634	0.00766181	0.0124626	0.881023	0.883512
chr12	58574411	58584411	Mipol1	51327	0.0190854	0.0153484	0.00948412	0.0124163	0.895557	0.910785
chr12	58584411	58594411	Mipol1	51328	0.0115332	0.00866454	0.00417317	0.00641885	0.938808	0.931371
chr12	58598186	58608186	up	51329	0.00652472	0.00943006	0.0110606	0.0102453	0.94141	0.919516
chr12	58608186	58618186	up	51330	0.0134844	0.00923931	0.00952573	0.00938252	0.835159	0.77766
chr12	58616611	58626611	pro_Gm2568	51331	0.0101109	0.00858619	0.00161637	0.00510128	0.865756	0.837945
chr12	58621611	58631611	up	51332	0.0134595	0.0175151	0.00302844	0.0102718	0.854692	0.878806
chr12	58631611	58641611	up	51333	0.0123648	0.00571952	0.00442848	0.005074	0.202471	0.217348
chr12	58642108	58652108	pro_Foxa1	51334	0.00746315	0	0	0	0.0998058	0.0526799
chr12	58647108	58657108	up	51335	0.0195772	0.00222419	0.00314568	0.00268494	0.229314	0.113335
chr12	58660099	58670099	pro_Ttc6	51336	0.0141262	0.00862444	0.00181356	0.005219	0.885959	0.842115
chr12	58668099	58678099	Ttc6	51337	0.0255242	0.00758074	0.00547965	0.00653019	0.578584	0.50529
chr12	58678099	58688099	Ttc6	51338	0.0149783	0.00306288	0.00332167	0.00319227	0.911193	0.901422
chr12	58688099	58698099	Ttc6	51339	0.0101634	0.0106462	0.00630469	0.00847547	0.878303	0.861701
chr12	58696589	58706589	4921518K17Rik	51340	0.0103816	0.00686417	0.00688607	0.00687512	0.846177	0.856587
chr12	58698099	58708099	Ttc6	51341	0.0150625	0.0128067	0.00680045	0.00980357	0.814939	0.852149
chr12	58706589	58716589	4921518K17Rik	51342	0.0128472	0.0175863	0.00982305	0.0137047	0.911405	0.90278
chr12	58708099	58718099	Ttc6	51343	0.00960783	0.014803	0.0116986	0.0132508	0.916761	0.905651
chr12	58714589	58724589	pro_4921518K17Rik	51344	0.00930363	0.00944596	0.00926911	0.00935754	0.856704	0.875454
chr12	58718099	58728099	Ttc6	51345	0.0136109	0.0112118	0.00736852	0.00929016	0.831288	0.866583
chr12	58728099	58738099	Ttc6	51346	0.00818917	0.0101903	0.00313108	0.0066607	0.908748	0.894717
chr12	58729002	58739002	pro_Rpl26-ps2	51347	0.00850056	0.0105398	0.00217734	0.00635859	0.897497	0.892219
chr12	58738099	58748099	Ttc6	51348	0.0083371	0.0135513	0.00554306	0.0095472	0.913187	0.899434
chr12	58748099	58758099	Ttc6	51349	0.00894489	0.00633489	0.00699642	0.00666565	0.918684	0.877686
chr12	58758099	58768099	Ttc6	51350	0.0119229	0.0147416	0.0103776	0.0125596	0.916508	0.916392
chr12	58768099	58778099	Ttc6	51351	0.00936731	0.0101027	0.00760442	0.00885356	0.91017	0.902671
chr12	58778099	58788099	Ttc6	51352	0.00805182	0.00833194	0.00505706	0.0066945	0.881517	0.836448
chr12	58788099	58798099	Ttc6	51353	0.00751535	0.00804957	0.00553396	0.00679176	0.908146	0.843718
chr12	58798099	58808099	Ttc6	51354	0.0100861	0.0128787	0.00826489	0.0105718	0.910921	0.900952
chr12	58808099	58818099	Ttc6	51355	0.0095544	0.0144093	0.00588573	0.0101475	0.857575	0.826899
chr12	58818099	58828099	Ttc6	51356	0.0059881	0.00847206	0.00357995	0.006026	0.935745	0.8947
chr12	58828099	58838099	Ttc6	51357	0.00829766	0.00614016	0.00357211	0.00485614	0.872555	0.856323
chr12	58838915	58848915	dwn	51358	0.00651072	0.0116489	0.00534803	0.00849846	0.879004	0.907478
chr12	58848915	58858915	dwn	51359	0.0116086	0.00606093	0.00528735	0.00567414	0.933937	0.900317
chr12	58858915	58868915	ex	51360	0.00958069	0.00673617	0.00385896	0.00529757	0.890557	0.872854
chr12	58868915	58878915	ex	51361	0.0171189	0.015964	0.0074235	0.0116938	0.826446	0.808351
chr12	58878915	58888915	ex	51362	0.0172073	0.0101887	0.00626191	0.00822531	0.848855	0.833561
chr12	58888915	58898915	ex	51363	0.00919741	0.00784339	0.00542561	0.0066345	0.902022	0.907215
chr12	58898915	58908915	ex	51364	0.00385707	0.00464435	0.00273894	0.00369164	0.879786	0.895948
chr12	58908915	58918915	ex	51365	0.0128678	0.0120973	0.00195758	0.00702743	0.870792	0.868774
chr12	58918915	58928915	ex	51366	0.0150462	0.0118506	0.00443646	0.00814351	0.844037	0.829073
chr12	58928915	58938915	ex	51367	0.00975815	0.0205159	0.0105137	0.0155148	0.930141	0.91434
chr12	58938915	58948915	ex	51368	0.0138843	0.0115594	0.00934375	0.0104516	0.946944	0.905176
chr12	58948915	58958915	ex	51369	0.00747177	0.0128471	0.00383569	0.00834138	0.807166	0.846442
chr12	58958915	58968915	ex	51370	0.0135585	0.0175786	0.00929011	0.0134344	0.897407	0.861514
chr12	58968915	58978915	ex	51371	0.0084428	0.0104155	0.00305158	0.00673354	0.931885	0.918895
chr12	58978915	58988915	ex	51372	0.00614924	0.00749813	0.00246232	0.00498022	0.89901	0.877029
chr12	58988915	58998915	ex	51373	0.00998758	0.00808555	0.00564815	0.00686685	0.876463	0.85157
chr12	58998915	59008915	ex	51374	0.0114286	0.0200084	0.00756032	0.0137844	0.905144	0.897439
chr12	59008915	59018915	ex	51375	0.00624749	0.00608767	0.00627385	0.00618076	0.916285	0.85235
chr12	59018915	59028915	ex	51376	0.012617	0.0134017	0.00463085	0.00901628	0.893255	0.889222
chr12	59028915	59038915	ex	51377	0.0102159	0.0203456	0.00526919	0.0128074	0.894416	0.910792
chr12	59038915	59048915	ex	51378	0.00914019	0.0182763	0.00221405	0.0102452	0.893713	0.896575
chr12	59048915	59058915	ex	51379	0.0134469	0.0170003	0.00854802	0.0127741	0.827492	0.812367
chr12	59058915	59068915	ex	51380	0.0119256	0.00642294	0.00649712	0.00646003	0.904184	0.892273
chr12	59068915	59078915	ex	51381	0.0106577	0.0142513	0.00903964	0.0116455	0.925354	0.911347
chr12	59078915	59088915	ex	51382	0.0133442	0.0129861	0.00750967	0.0102479	0.890411	0.854067
chr12	59088915	59098915	ex	51383	0.0116624	0.0105828	0.00410363	0.00734323	0.910795	0.888245
chr12	59098915	59108915	ex	51384	0.00789865	0.00780113	0.00584928	0.0068252	0.897895	0.916873
chr12	59108915	59118915	ex	51385	0.0110349	0.011014	0.00405565	0.00753482	0.921664	0.9098
chr12	59118915	59128915	ex	51386	0.00884694	0.013734	0.00410664	0.00892033	0.902462	0.870531
chr12	59128915	59138915	ex	51387	0.00768229	0.0152632	0.00645953	0.0108613	0.87276	0.87501
chr12	59138915	59148915	ex	51388	0.0109615	0.0163563	0.0120197	0.014188	0.910094	0.897712
chr12	59148915	59158915	ex	51389	0.00980766	0.0141737	0.00102271	0.00759823	0.879164	0.891746
chr12	59158915	59168915	ex	51390	0.00674895	0.00741823	0.00594274	0.00668048	0.858653	0.88405
chr12	59168915	59178915	ex	51391	0.00504674	0.0153904	0.00400032	0.00969535	0.877149	0.906065
chr12	59178915	59188915	ex	51392	0.00830126	0.0150413	0.0084422	0.0117418	0.881033	0.910583
chr12	59188915	59198915	ex	51393	0.0133158	0.00948168	0.00904978	0.00926573	0.885535	0.890096
chr12	59198915	59208915	ex	51394	0.00721919	0.0124953	0.00265497	0.00757515	0.897722	0.899032
chr12	59208915	59218915	ex	51395	0.00982181	0.0100585	0.0014631	0.00576082	0.842986	0.861424
chr12	59218915	59228915	ex	51396	0.00167011	0.00772499	0.00383658	0.00578079	0.927908	0.907926
chr12	59228915	59238915	ex	51397	0.0085141	0.0097049	0.00470262	0.00720376	0.880649	0.891139
chr12	59238915	59248915	ex	51398	0.00855852	0.0159474	0.00587274	0.0109101	0.910336	0.916997
chr12	59248915	59258915	ex	51399	0.0114134	0.00751368	0.00577315	0.00664342	0.924352	0.905724
chr12	59258915	59268915	ex	51400	0.00646367	0.00505057	0.00212088	0.00358572	0.883442	0.833025
chr12	59268915	59278915	ex	51401	0.00774622	0.0087066	0.00531197	0.00700929	0.896738	0.890223
chr12	59278915	59288915	ex	51402	0.0088566	0.00451923	0.00262569	0.00357246	0.927003	0.910023
chr12	59288915	59298915	up	51403	0.00777506	0.0057832	0.00538456	0.00558388	0.873763	0.876716
chr12	59298915	59308915	up	51404	0.0168445	0.0282569	0.0125762	0.0204165	0.905047	0.876439
chr12	59307758	59317758	pro_Sstr1	51405	0.020818	0.0212406	0.0170083	0.0191244	0.510062	0.475286
chr12	59315431	59325431	dwn	51406	0.019439	0.0289497	0.0146911	0.0218204	0.816201	0.83976
chr12	59325431	59335431	dwn	51407	0.0114015	0.0140783	0.00797114	0.0110247	0.923076	0.92832
chr12	59335431	59345431	ex	51408	0.013842	0.0234793	0.0108558	0.0171676	0.935	0.921863
chr12	59345431	59355431	up	51409	0.0109916	0.00772292	0.00845754	0.00809023	0.907972	0.919003
chr12	59355431	59365431	up	51410	0.00895769	0.0183195	0.0124882	0.0154039	0.892879	0.909672
chr12	59365245	59375245	pro_Clec14a	51411	0.0153655	0.0210566	0.0121009	0.0165787	0.784598	0.670806
chr12	59370245	59380245	dwn	51412	0.010742	0.0149025	0.0108787	0.0128906	0.886972	0.912692
chr12	59380245	59390245	dwn	51413	0.00992776	0.0159099	0.00897281	0.0124413	0.893801	0.866835
chr12	59390245	59400245	ex	51414	0.0090008	0.00906556	0.00705026	0.00805791	0.963574	0.931483
chr12	59400245	59410245	ex	51415	0.00913319	0.0117436	0.00564581	0.0086947	0.907796	0.931463
chr12	59410245	59420245	ex	51416	0.0129074	0.0182839	0.0129878	0.0156358	0.898848	0.870577
chr12	59420245	59430245	ex	51417	0.0102899	0.00925008	0.010837	0.0100435	0.900724	0.925458
chr12	59430245	59440245	ex	51418	0.011945	0.0179317	0.00541101	0.0116713	0.902231	0.866371
chr12	59440245	59450245	ex	51419	0.00820995	0.0135872	0.00452596	0.00905659	0.907386	0.876716
chr12	59450245	59460245	ex	51420	0.00993391	0.0113505	0.00824197	0.00979623	0.898543	0.921069
chr12	59460245	59470245	ex	51421	0.0109096	0.0112779	0.00864347	0.00996069	0.828262	0.900288
chr12	59470245	59480245	ex	51422	0.00882441	0.0192821	0.0101062	0.0146942	0.893047	0.911614
chr12	59480245	59490245	ex	51423	0.0137818	0.0179124	0.0117326	0.0148225	0.922943	0.911442
chr12	59490245	59500245	ex	51424	0.0178707	0.0156599	0.00866367	0.0121618	0.928058	0.941513
chr12	59500245	59510245	ex	51425	0.0125489	0.0228596	0.00792716	0.0153934	0.901958	0.904736
chr12	59510245	59520245	ex	51426	0.0104858	0.0249167	0.0144956	0.0197062	0.947708	0.933958
chr12	59520245	59530245	ex	51427	0.0121975	0.0235437	0.0101213	0.0168325	0.931394	0.910183
chr12	59530245	59540245	ex	51428	0.0126925	0.0225697	0.0114108	0.0169903	0.866482	0.805184
chr12	59540245	59550245	ex	51429	0.0112808	0.0281888	0.00904806	0.0186185	0.905341	0.891693
chr12	59550245	59560245	ex	51430	0.010061	0.0204051	0.00906447	0.0147348	0.887324	0.911123
chr12	59560245	59570245	ex	51431	0.01401	0.0191371	0.00865585	0.0138965	0.915447	0.892496
chr12	59570245	59580245	ex	51432	0.00735217	0.0141918	0.00849548	0.0113437	0.915398	0.923893
chr12	59580245	59590245	ex	51433	0.0113063	0.0130301	0.00948908	0.0112596	0.929923	0.916066
chr12	59590245	59600245	ex	51434	0.0100376	0.00696288	0.000951012	0.00395694	0.837734	0.84151
chr12	59600245	59610245	ex	51435	0.0067178	0.0129806	0.00459031	0.00878547	0.921811	0.941712
chr12	59610245	59620245	ex	51436	0.00756974	0.0206686	0.00415611	0.0124123	0.794207	0.807091
chr12	59620245	59630245	ex	51437	0.0115092	0.0246419	0.00888715	0.0167645	0.9363	0.92487
chr12	59630245	59640245	ex	51438	0.0144768	0.0130661	0.0118536	0.0124599	0.817198	0.832373
chr12	59640245	59650245	ex	51439	0.0167643	0.0243714	0.00902552	0.0166985	0.883149	0.840599
chr12	59650245	59660245	ex	51440	0.0191516	0.0201685	0.00727598	0.0137223	0.769013	0.719639
chr12	59660245	59670245	ex	51441	0.0181143	0.0179327	0.0126284	0.0152805	0.914817	0.903243
chr12	59670245	59680245	ex	51442	0.0181079	0.0178202	0.0119667	0.0148934	0.936671	0.946238
chr12	59680245	59690245	ex	51443	0.0135111	0.0173112	0.0103117	0.0138115	0.869488	0.869634
chr12	59690245	59700245	ex	51444	0.0154606	0.0334431	0.0107029	0.022073	0.904778	0.8478
chr12	59700245	59710245	ex	51445	0.00780883	0.0123208	0.0076126	0.00996669	0.924196	0.891677
chr12	59710245	59720245	ex	51446	0.0187436	0.0217214	0.00561319	0.0136673	0.950588	0.925969
chr12	59720245	59730245	ex	51447	0.0135071	0.0260063	0.0112003	0.0186033	0.884198	0.860507
chr12	59730245	59740245	ex	51448	0.00777503	0.017146	0.0101577	0.0136518	0.882281	0.840382
chr12	59740245	59750245	ex	51449	0.0144383	0.0215023	0.0142213	0.0178618	0.905608	0.876753
chr12	59750245	59760245	ex	51450	0.0117328	0.0180928	0.00759412	0.0128435	0.759292	0.740885
chr12	59760245	59770245	ex	51451	0.00176402	0.0168879	0.00807758	0.0124828	0.885381	0.926065
chr12	59770245	59780245	ex	51452	0.00797298	0.0117767	0.00222833	0.00700252	0.85595	0.85503
chr12	59780245	59790245	ex	51453	0.0069051	0.00925035	0.00684951	0.00804993	0.935451	0.926708
chr12	59790245	59800245	ex	51454	0.00704402	0.0124182	0.00510713	0.00876264	0.879009	0.881959
chr12	59800245	59810245	ex	51455	0.00927827	0.00756959	0.00742417	0.00749688	0.955035	0.925772
chr12	59810245	59820245	ex	51456	0.0121215	0.0111741	0.00744444	0.00930928	0.936391	0.912823
chr12	59820245	59830245	ex	51457	0.012468	0.0151454	0.00629389	0.0107197	0.90665	0.930608
chr12	59830245	59840245	ex	51458	0.0100624	0.0118936	0.00436892	0.00813124	0.909616	0.915361
chr12	59840245	59850245	ex	51459	0.0119565	0.0138517	0.00439325	0.00912246	0.900606	0.890471
chr12	59850245	59860245	ex	51460	0.0113168	0.0128072	0.00690638	0.00985677	0.953048	0.944029
chr12	59860245	59870245	ex	51461	0.00695271	0.0159348	0.00601136	0.0109731	0.937672	0.923122
chr12	59870245	59880245	ex	51462	0.00372948	0.00230695	0.00282686	0.0025669	0.854359	0.870081
chr12	59880245	59890245	ex	51463	0.00804001	0.00481996	0.00510647	0.00496321	0.880519	0.871116
chr12	59890245	59900245	ex	51464	0.00499364	0.0075223	0.0048558	0.00618905	0.885871	0.887411
chr12	59900245	59910245	ex	51465	0.0163534	0.0146886	0.00923853	0.0119635	0.856074	0.804504
chr12	59910245	59920245	ex	51466	0.0113277	0.0138377	0.00468252	0.00926012	0.929891	0.927349
chr12	59920245	59930245	ex	51467	0.0109675	0.0176467	0.0100333	0.01384	0.905992	0.905024
chr12	59930245	59940245	ex	51468	0.00894681	0.00998242	0.00987651	0.00992947	0.923952	0.930548
chr12	59940245	59950245	ex	51469	0.00849358	0.0146279	0.00616321	0.0103955	0.919023	0.933853
chr12	59950245	59960245	ex	51470	0.0052883	0.0132241	0.00364924	0.00843668	0.87511	0.884446
chr12	59960245	59970245	ex	51471	0.00368343	0.00473407	0.00477148	0.00475278	0.876178	0.875669
chr12	59970245	59980245	ex	51472	0.00974413	0.0206025	0.00735024	0.0139764	0.89817	0.88823
chr12	59980245	59990245	ex	51473	0.0194581	0.00747161	0.00423901	0.00585531	0.938041	0.943548
chr12	59990245	60000245	ex	51474	0.00754542	0.0226647	0.00539919	0.014032	0.9194	0.909824
chr12	60000245	60010245	ex	51475	0.00841734	0.00868605	0.00387776	0.0062819	0.902089	0.874424
chr12	60010245	60020245	ex	51476	0.00740802	0.00989926	0.0095622	0.00973073	0.875812	0.868615
chr12	60020245	60030245	ex	51477	0.0118308	0.0170553	0.00834696	0.0127011	0.921722	0.906085
chr12	60030245	60040245	up	51478	0.0120035	0.0125525	0.00600992	0.00928122	0.90779	0.918858
chr12	60040245	60050245	up	51479	0.0173261	0.0120648	0.0108986	0.0114817	0.874831	0.880223
chr12	60049081	60059081	pro_Gm17529	51480	0.00461725	0.00955593	0.00730258	0.00842926	0.880839	0.895695
chr12	60057081	60067081	Gm17529	51481	0	0.0100593	0.00367899	0.00686914	0.886615	0.91609
chr12	60060004	60070004	Sec23a	51482	0.00130137	0.0123956	0.00279416	0.0075949	0.926626	0.929919
chr12	60070004	60080004	Sec23a	51483	0.00176293	0.00496804	0.00218171	0.00357488	0.92425	0.920564
chr12	60080004	60090004	Sec23a	51484	0	0.00751186	0	0.00375593	0.934523	0.919094
chr12	60090004	60100004	Sec23a	51485	0.000175531	0.00356202	0	0.00178101	0.916208	0.93061
chr12	60100004	60110004	Sec23a	51486	0.000841838	0.00211392	0	0.00105696	0.859456	0.864366
chr12	60108004	60118004	pro_Sec23a	51487	0.00349063	0.00143112	0.0028398	0.00213546	0.443387	0.459812
chr12	60109379	60119379	pro_Sip1	51488	0.00312077	0.00226628	0.00197273	0.00211951	0.476952	0.495759
chr12	60117379	60127379	Sip1	51489	7.25323e-05	0.00229418	0.000193657	0.00124392	0.934801	0.924766
chr12	60129455	60139455	up	51490	0.00160627	0.0201004	0.00396667	0.0120335	0.939242	0.923012
chr12	60149448	60159448	Trappc6b	51491	0.00118507	0.00449467	0.00157814	0.0030364	0.940325	0.943668
chr12	60157448	60167448	pro_Trappc6b	51492	0.000451857	0.000630582	0.00062941	0.000629996	0.597402	0.62499
chr12	60162905	60172905	pro_Pnn	51493	0	0.000352222	0.000903012	0.000627617	0.607367	0.65116
chr12	60177005	60187005	pro_Gm5786	51494	0.000719174	0.00302615	0.0032375	0.00313182	0.92752	0.889361
chr12	60182887	60192887	up	51495	0.00214059	0.00245732	0.00145561	0.00195646	0.920194	0.872024
chr12	60190524	60200524	pro_Rpl21-ps3	51496	0.00556452	0.00887636	0.00191911	0.00539773	0.867469	0.891655
chr12	60191785	60201785	pro_Mia2	51497	0.00585166	0.00969881	0.00206222	0.00588052	0.870254	0.882269
chr12	60199785	60209785	Mia2	51498	0.00735011	0.0135126	0.0011534	0.00733299	0.873852	0.8437
chr12	60210117	60220117	up	51499	0.00873631	0.00727878	0.000256878	0.00376783	0.884476	0.884473
chr12	60220117	60230117	up	51500	0.00666055	0.00894976	0.00572411	0.00733693	0.844021	0.840516
chr12	60225732	60235732	pro_Ctage5	51501	0.00796824	0.00417629	0.00159161	0.00288395	0.413377	0.380867
chr12	60233732	60243732	Ctage5	51502	0.000684677	0.00594086	0.0031761	0.00455848	0.922316	0.914232
chr12	60243732	60253732	Ctage5	51503	0.00190036	0	0.00365677	0.00182838	0.931779	0.922084
chr12	60253732	60263732	Ctage5	51504	0	0.0027644	0.00392068	0.00334254	0.916574	0.918888
chr12	60263732	60273732	Ctage5	51505	0.00225531	0.00388004	0.00210439	0.00299222	0.926704	0.939294
chr12	60273732	60283732	Ctage5	51506	0.00297499	0.00353288	0.00263567	0.00308427	0.930694	0.945527
chr12	60291207	60301207	up	51507	0.000807959	0.00840842	0.0016734	0.00504091	0.930613	0.934194
chr12	60307712	60317712	Fbxo33	51508	0.000290293	0.00283459	0.000910928	0.00187276	0.894636	0.898802
chr12	60315712	60325712	pro_Fbxo33	51509	0.00154341	0.00888502	0.000925561	0.00490529	0.427342	0.593634
chr12	60324231	60334231	pro_AC147101.1	51510	0.00942651	0.00559744	0.00218581	0.00389163	0.911813	0.87883
chr12	60329231	60339231	dwn	51511	0.0133243	0.00662318	0.0035797	0.00510144	0.88875	0.873173
chr12	60339231	60349231	dwn	51512	0.00579537	0.00313386	0.00185358	0.00249372	0.880894	0.851506
chr12	60349231	60359231	ex	51513	0.00779709	0.00544136	0.0034941	0.00446773	0.900207	0.870431
chr12	60359231	60369231	ex	51514	0.0125948	0.014616	0.00791536	0.0112657	0.627761	0.710458
chr12	60369231	60379231	ex	51515	0.00621739	0.00671427	0.00304609	0.00488018	0.883957	0.887407
chr12	60379231	60389231	ex	51516	0.0148377	0.0143122	0.00792935	0.0111208	0.885567	0.869543
chr12	60389231	60399231	ex	51517	0.0126789	0.00798406	0.00347963	0.00573185	0.908667	0.861378
chr12	60399231	60409231	ex	51518	0.0199594	0.0217803	0.00330488	0.0125426	0.806414	0.791116
chr12	60409231	60419231	ex	51519	0.0155728	0.0104985	0.00254378	0.00652112	0.927778	0.920085
chr12	60419231	60429231	ex	51520	0.00744446	0.00268943	0.00485986	0.00377465	0.859542	0.865899
chr12	60429231	60439231	ex	51521	0.0132723	0.01406	0.00689706	0.0104785	0.858469	0.856878
chr12	60439231	60449231	ex	51522	0.0118033	0.0155388	0.00810837	0.0118236	0.898427	0.908666
chr12	60449231	60459231	ex	51523	0.00986199	0.00827893	0.00521482	0.00674688	0.911168	0.854854
chr12	60459231	60469231	ex	51524	0.00465415	0.00223867	0.00126	0.00174933	0.895485	0.883627
chr12	60469231	60479231	ex	51525	0.0102413	0.017976	0.0083692	0.0131726	0.908269	0.899076
chr12	60479231	60489231	ex	51526	0.0195628	0.0186972	0.0174476	0.0180724	0.858553	0.840155
chr12	60489231	60499231	ex	51527	0.012285	0.0115822	0.004571	0.00807659	0.909261	0.913964
chr12	60499231	60509231	ex	51528	0.00635797	0.0125369	0.0047435	0.00864022	0.904928	0.89615
chr12	60509231	60519231	ex	51529	0.0128952	0.011027	0.00926698	0.010147	0.837323	0.885458
chr12	60519231	60529231	ex	51530	0.0114407	0.0117676	0.00543278	0.00860019	0.903921	0.888119
chr12	60529231	60539231	ex	51531	0.014341	0.0121779	0.00959608	0.010887	0.834607	0.779875
chr12	60539231	60549231	ex	51532	0.00343983	0.00537351	0.000909493	0.0031415	0.950974	0.941856
chr12	60549231	60559231	ex	51533	0.00976084	0.00606406	0.0038152	0.00493963	0.900942	0.83165
chr12	60559231	60569231	ex	51534	0.0169035	0.018411	0.0160071	0.017209	0.775038	0.764326
chr12	60569231	60579231	ex	51535	0.00931825	0.00880943	0.00482178	0.0068156	0.925281	0.884132
chr12	60579231	60589231	ex	51536	0.00826487	0.00720686	0.00856518	0.00788602	0.878454	0.892204
chr12	60589231	60599231	ex	51537	0.00781811	0.00976154	0.0100126	0.00988707	0.904822	0.910624
chr12	60599231	60609231	ex	51538	0.0180245	0.0085351	0.0110085	0.00977181	0.922521	0.907486
chr12	60609231	60619231	ex	51539	0.00914333	0.0101397	0.00572783	0.00793375	0.869649	0.808472
chr12	60619231	60629231	ex	51540	0.00938366	0.00684724	0.00489243	0.00586984	0.899582	0.902042
chr12	60629231	60639231	ex	51541	0.0100993	0.0122554	0.0099699	0.0111127	0.938623	0.887606
chr12	60639231	60649231	ex	51542	0.009544	0.00905421	0.00380275	0.00642848	0.903786	0.902844
chr12	60649231	60659231	ex	51543	0.00460136	0.0127295	0.00298874	0.00785912	0.901458	0.893603
chr12	60659231	60669231	ex	51544	0.0124805	0.00431292	0.00386061	0.00408676	0.912683	0.891545
chr12	60669231	60679231	ex	51545	0.00750862	0.00648341	0.0048437	0.00566356	0.900488	0.896091
chr12	60679231	60689231	ex	51546	0.015158	0.0180428	0.0065399	0.0122913	0.871949	0.857663
chr12	60689231	60699231	ex	51547	0.0044952	0.00753498	0.00575874	0.00664686	0.916659	0.893408
chr12	60699231	60709231	ex	51548	0.00401641	0.00491374	0.00268945	0.00380159	0.888212	0.852031
chr12	60709231	60719231	ex	51549	0.0103044	0.014851	0.0102396	0.0125453	0.912041	0.893315
chr12	60719231	60729231	ex	51550	0.014259	0.014466	0.0109739	0.0127199	0.871759	0.864792
chr12	60729231	60739231	ex	51551	0.0111527	0.0121707	0.0116783	0.0119245	0.868925	0.871896
chr12	60739231	60749231	ex	51552	0.00877167	0.00612306	0.00719746	0.00666026	0.918185	0.904981
chr12	60749231	60759231	ex	51553	0.0031504	0.00402418	0.00190524	0.00296471	0.894416	0.900715
chr12	60759231	60769231	ex	51554	0.00589261	0.0110559	0.00320219	0.00712904	0.909865	0.886909
chr12	60769231	60779231	ex	51555	0.00855935	0.00692193	0.00731567	0.0071188	0.907752	0.877649
chr12	60779231	60789231	ex	51556	0.00644196	0.0125059	0.00514295	0.00882443	0.930471	0.879126
chr12	60789231	60799231	ex	51557	0.00530193	0.0023008	0.00799357	0.00514719	0.900953	0.874895
chr12	60799231	60809231	ex	51558	0.010947	0.010098	0.00454	0.007319	0.913945	0.883052
chr12	60809231	60819231	ex	51559	0.013518	0.0154875	0.00485975	0.0101736	0.913009	0.871988
chr12	60819231	60829231	ex	51560	0.00591162	0.00708807	0.00208981	0.00458894	0.904175	0.91028
chr12	60829231	60839231	ex	51561	0.013232	0.0063689	0.00396008	0.00516449	0.926968	0.910656
chr12	60839231	60849231	ex	51562	0.0119247	0.00618704	0.00480631	0.00549668	0.913803	0.891028
chr12	60849231	60859231	ex	51563	0.0116825	0.00916041	0.00543018	0.00729529	0.961954	0.931422
chr12	60859231	60869231	ex	51564	0.0091359	0.0139947	0.00390139	0.00894805	0.925406	0.920421
chr12	60869231	60879231	ex	51565	0.0109833	0.0103613	0.0020759	0.00621861	0.929093	0.922841
chr12	60879231	60889231	ex	51566	0.0115014	0.0175293	0.00801733	0.0127733	0.9003	0.879296
chr12	60889231	60899231	ex	51567	0.0188172	0.0204138	0.0114212	0.0159175	0.887197	0.838644
chr12	60899231	60909231	ex	51568	0.012836	0.0195148	0.0116181	0.0155665	0.897744	0.888372
chr12	60909231	60919231	ex	51569	0.0139891	0.0098809	0.00830845	0.00909468	0.88402	0.902323
chr12	60919231	60929231	ex	51570	0.0109428	0.0128413	0.00578084	0.00931106	0.895402	0.877012
chr12	60929231	60939231	ex	51571	0.0152981	0.020113	0.00875159	0.0144323	0.913276	0.898671
chr12	60939231	60949231	ex	51572	0.00749414	0.0093592	0.00571335	0.00753627	0.861573	0.827566
chr12	60949231	60959231	ex	51573	0.0123686	0.0174972	0.0088732	0.0131852	0.913702	0.877679
chr12	60959231	60969231	ex	51574	0.00806443	0.00897568	0.0032629	0.00611929	0.901949	0.881525
chr12	60969231	60979231	ex	51575	0.00973424	0.0111827	0.00548893	0.0083358	0.905883	0.878682
chr12	60979231	60989231	ex	51576	0.0135032	0.0141515	0.00433003	0.00924077	0.908624	0.87119
chr12	60989231	60999231	ex	51577	0.00828173	0.0106883	0.00757347	0.00913086	0.918435	0.915445
chr12	60999231	61009231	ex	51578	0.0149615	0.0104694	0.00630294	0.00838619	0.882069	0.873222
chr12	61009231	61019231	ex	51579	0.00914383	0.0158935	0.010673	0.0132832	0.922896	0.937613
chr12	61019231	61029231	ex	51580	0.0209954	0.0284518	0.0214152	0.0249335	0.896426	0.917742
chr12	61029231	61039231	ex	51581	0.0337893	0.0272653	0.00826983	0.0177676	0.880752	0.832073
chr12	61039231	61049231	ex	51582	0.0169756	0.0154805	0.0102376	0.0128591	0.923823	0.875032
chr12	61049231	61059231	ex	51583	0.00542964	0.00705939	0.00567974	0.00636956	0.919915	0.8599
chr12	61059231	61069231	ex	51584	0.0190595	0.0169409	0.00836315	0.012652	0.91326	0.86195
chr12	61069231	61079231	ex	51585	0.0204267	0.0111182	0.00948183	0.0103	0.873023	0.878674
chr12	61079231	61089231	ex	51586	0.00926569	0.0135314	0.00837904	0.0109552	0.895804	0.891406
chr12	61089231	61099231	ex	51587	0.00744365	0.00555121	0.000745486	0.00314835	0.918212	0.894434
chr12	61099231	61109231	ex	51588	0.0101598	0.0178433	0.00581181	0.0118276	0.941144	0.832531
chr12	61109231	61119231	ex	51589	0.0102154	0.0214308	0.0048099	0.0131203	0.930134	0.92777
chr12	61119231	61129231	ex	51590	0.00907534	0.0102467	0.00580536	0.00802603	0.898391	0.886358
chr12	61129231	61139231	ex	51591	0.0108963	0.0118587	0.00249218	0.00717546	0.898768	0.888044
chr12	61139231	61149231	ex	51592	0.008516	0.00249373	0.00734201	0.00491787	0.892915	0.862583
chr12	61149231	61159231	ex	51593	0.00759616	0.00952331	0.00467117	0.00709724	0.923863	0.901427
chr12	61159231	61169231	ex	51594	0.0111658	0.00611605	0.00491237	0.00551421	0.896759	0.854594
chr12	61169231	61179231	ex	51595	0.00494593	0.0108391	0.00219753	0.00651831	0.889361	0.890745
chr12	61179231	61189231	ex	51596	0.00772006	0.00909521	0.00363581	0.00636551	0.878046	0.857551
chr12	61189231	61199231	ex	51597	0.00565861	0.00549204	0.00383126	0.00466165	0.960875	0.900253
chr12	61199231	61209231	ex	51598	0.00792731	0.00603064	0.0035626	0.00479662	0.905248	0.875779
chr12	61209231	61219231	ex	51599	0.00796469	0.00341407	0.00716611	0.00529009	0.923297	0.878122
chr12	61219231	61229231	ex	51600	0.00548401	0.00661046	0.00337333	0.00499189	0.907031	0.899468
chr12	61229231	61239231	ex	51601	0.00910493	0.00950596	0.0123296	0.0109178	0.923783	0.886139
chr12	61239231	61249231	ex	51602	0.0113217	0.0196543	0.0039861	0.0118202	0.855475	0.755598
chr12	61249231	61259231	ex	51603	0.0121756	0.0136995	0.00914524	0.0114224	0.922883	0.88349
chr12	61259231	61269231	ex	51604	0.00645838	0.0105216	0.00396463	0.00724309	0.905271	0.881442
chr12	61269231	61279231	ex	51605	0.010483	0.0242667	0.00787565	0.0160712	0.895462	0.876974
chr12	61279231	61289231	ex	51606	0.014838	0.00900721	0.00344347	0.00622534	0.910762	0.911965
chr12	61289231	61299231	ex	51607	0.0152155	0.0118655	0.00583302	0.00884928	0.909804	0.864423
chr12	61299231	61309231	ex	51608	0.00622231	0.0094788	0.00621103	0.00784492	0.869315	0.878584
chr12	61309231	61319231	ex	51609	0.00916766	0.0145359	0.00500927	0.00977261	0.849878	0.843561
chr12	61319231	61329231	ex	51610	0.0112882	0.00543603	0.00810935	0.00677269	0.91002	0.873493
chr12	61329231	61339231	ex	51611	0.00597315	0.0133433	0.00320167	0.00827251	0.951188	0.913769
chr12	61339231	61349231	ex	51612	0.0112601	0.00932647	0.00572455	0.00752551	0.923813	0.911264
chr12	61349231	61359231	ex	51613	0.0106964	0.00849298	0.00555567	0.00702432	0.890698	0.877533
chr12	61359231	61369231	ex	51614	0.0110308	0.00713974	0.00654218	0.00684096	0.914475	0.871241
chr12	61369231	61379231	ex	51615	0.00536836	0.0091067	0.00276764	0.00593717	0.927022	0.879067
chr12	61379231	61389231	ex	51616	0.0107422	0.0214922	0.00521865	0.0133554	0.849876	0.788416
chr12	61389231	61399231	ex	51617	0.0177808	0.0231648	0.00931992	0.0162424	0.909473	0.878173
chr12	61399231	61409231	ex	51618	0.00839697	0.0105396	0.00673053	0.00863507	0.93836	0.8541
chr12	61409231	61419231	ex	51619	0.00944285	0.00553003	0.00432082	0.00492543	0.893968	0.878133
chr12	61419231	61429231	ex	51620	0.0141422	0.0122696	0.0105228	0.0113962	0.885102	0.900123
chr12	61429231	61439231	ex	51621	0.0105416	0.0113805	0.0110075	0.011194	0.932637	0.914609
chr12	61439231	61449231	ex	51622	0.0110271	0.0046033	0.00188541	0.00324436	0.880694	0.877223
chr12	61449231	61459231	ex	51623	0.0144148	0.00898806	0.00774182	0.00836494	0.911076	0.91161
chr12	61459231	61469231	ex	51624	0.0124533	0.0114758	0.0041793	0.00782755	0.890666	0.895957
chr12	61469231	61479231	ex	51625	0.0175146	0.0135186	0.0106869	0.0121027	0.904131	0.882963
chr12	61479231	61489231	ex	51626	0.00972696	0.0191144	0.00854187	0.0138282	0.906019	0.905894
chr12	61489231	61499231	ex	51627	0.0136051	0.015575	0.00514849	0.0103617	0.906313	0.876727
chr12	61499231	61509231	ex	51628	0.00886139	0.0083608	0.0043359	0.00634835	0.887134	0.892281
chr12	61509231	61519231	ex	51629	0.00628078	0.00725412	0.00755306	0.00740359	0.915203	0.870786
chr12	61519231	61529231	ex	51630	0.0115304	0.00796596	0.00404546	0.00600571	0.899151	0.864148
chr12	61529231	61539231	ex	51631	0.00659582	0.00993214	0.00776841	0.00885027	0.919181	0.889127
chr12	61539231	61549231	ex	51632	0.00749085	0.013268	0.00648059	0.0098743	0.880622	0.902888
chr12	61549231	61559231	ex	51633	0.0081532	0.00471503	0.00672822	0.00572163	0.850003	0.85432
chr12	61559231	61569231	ex	51634	0.00648804	0.00832543	0.00502398	0.00667471	0.835739	0.831702
chr12	61569231	61579231	ex	51635	0.0128253	0.0125087	0.00811179	0.0103103	0.898718	0.898
chr12	61579231	61589231	ex	51636	0.00758709	0.0157152	0.0114514	0.0135833	0.910746	0.85977
chr12	61589231	61599231	ex	51637	0.0119879	0.0090081	0.00568336	0.00734573	0.852977	0.879988
chr12	61599231	61609231	ex	51638	0.00626087	0.00508204	0.00347084	0.00427644	0.901589	0.837807
chr12	61609231	61619231	ex	51639	0.00793826	0.0121322	0.0110905	0.0116113	0.922869	0.893677
chr12	61619231	61629231	ex	51640	0.0133237	0.0122395	0.00673494	0.0094872	0.935858	0.894427
chr12	61629231	61639231	ex	51641	0.00677563	0.0119159	0.00823685	0.0100764	0.91374	0.897645
chr12	61639231	61649231	ex	51642	0.0138655	0.0167502	0.0109131	0.0138317	0.926377	0.911999
chr12	61649231	61659231	ex	51643	0.00912244	0.00703701	0.00396306	0.00550003	0.897446	0.899456
chr12	61659231	61669231	ex	51644	0.00672049	0.00808057	0.00558125	0.00683091	0.939653	0.899854
chr12	61669231	61679231	ex	51645	0.00864055	0.00886022	0.00201943	0.00543982	0.888971	0.906516
chr12	61679231	61689231	ex	51646	0.0211687	0.0155187	0.00470358	0.0101111	0.880965	0.833074
chr12	61689231	61699231	ex	51647	0.0136808	0.0162312	0.0094258	0.0128285	0.897447	0.830259
chr12	61699231	61709231	ex	51648	0.00940476	0.0146801	0.00682345	0.0107518	0.915812	0.887934
chr12	61709231	61719231	ex	51649	0.0103154	0.016021	0.0064522	0.0112366	0.89495	0.90228
chr12	61719231	61729231	ex	51650	0.00559155	0.00780424	0.00288073	0.00534248	0.882504	0.903571
chr12	61729231	61739231	ex	51651	0.0103114	0.00740877	0.00513074	0.00626976	0.905377	0.910004
chr12	61739231	61749231	ex	51652	0.00670195	0.00414194	0.001428	0.00278497	0.901493	0.921281
chr12	61749231	61759231	ex	51653	0.00849394	0.0163086	0.0096202	0.0129644	0.879308	0.892206
chr12	61759231	61769231	ex	51654	0.00727848	0.0105422	0.00675734	0.00864976	0.859174	0.83771
chr12	61769231	61779231	ex	51655	0.00561133	0.0111482	0.00600588	0.00857703	0.90249	0.876519
chr12	61779231	61789231	ex	51656	0.0106839	0.0135001	0.000805405	0.00715278	0.909936	0.887356
chr12	61789231	61799231	ex	51657	0.0073259	0.00902041	0.0100226	0.00952152	0.885604	0.890785
chr12	61799231	61809231	ex	51658	0.0073091	0.0111482	0.00643248	0.00879032	0.891284	0.893264
chr12	61809231	61819231	ex	51659	0.00190553	0.0085798	0.00383864	0.00620922	0.823482	0.865876
chr12	61819231	61829231	ex	51660	0.0120071	0.00796072	0.00506739	0.00651405	0.920169	0.90553
chr12	61829231	61839231	ex	51661	0.00969846	0.00618016	0.00726638	0.00672327	0.881005	0.819068
chr12	61839231	61849231	ex	51662	0.00846349	0.00975614	0.00633367	0.00804491	0.87187	0.855908
chr12	61849231	61859231	ex	51663	0.00689947	0.00977617	0.0044561	0.00711613	0.908702	0.881406
chr12	61859231	61869231	ex	51664	0.0108689	0.0104191	0.0042272	0.00732314	0.913103	0.903348
chr12	61869231	61879231	ex	51665	0.00335182	0.015988	0.00519216	0.0105901	0.899235	0.9027
chr12	61879231	61889231	ex	51666	0.011001	0.0100376	0.00381453	0.00692607	0.893644	0.853784
chr12	61889231	61899231	ex	51667	0.00715629	0.00581213	0.00371064	0.00476138	0.934322	0.900401
chr12	61899231	61909231	ex	51668	0.0161701	0.0165645	0.00464056	0.0106026	0.887385	0.911987
chr12	61909231	61919231	ex	51669	0.0217321	0.0294004	0.0129972	0.0211988	0.905888	0.906756
chr12	61919231	61929231	ex	51670	0.018015	0.0269381	0.0157797	0.0213589	0.798452	0.766223
chr12	61929231	61939231	ex	51671	0.0130542	0.0155891	0.0103847	0.0129869	0.903229	0.852899
chr12	61939231	61949231	ex	51672	0.007719	0.00392087	0.00432654	0.00412371	0.876234	0.826217
chr12	61949231	61959231	ex	51673	0.0137892	0.00753832	0.00108592	0.00431212	0.867813	0.819967
chr12	61959231	61969231	ex	51674	0.0131307	0.0106476	0.0106746	0.0106611	0.894477	0.86467
chr12	61969231	61979231	ex	51675	0.0214661	0.0132517	0.0062076	0.00972966	0.913232	0.893085
chr12	61979231	61989231	ex	51676	0.0117533	0.0101944	0.00341924	0.0068068	0.926342	0.912902
chr12	61989231	61999231	ex	51677	0.0130297	0.0143075	0.00452941	0.00941844	0.924078	0.882492
chr12	61999231	62009231	ex	51678	0.0057352	0.00433925	0.00399757	0.00416841	0.90471	0.90084
chr12	62009231	62019231	ex	51679	0.0121595	0.00573611	0.00270459	0.00422035	0.881632	0.826512
chr12	62019231	62029231	ex	51680	0.00873661	0.00953954	0.00192074	0.00573014	0.866749	0.824539
chr12	62029231	62039231	ex	51681	0.00805052	0.00976912	0.00754871	0.00865892	0.887621	0.859187
chr12	62039231	62049231	ex	51682	0.0138193	0.00840296	0.00834921	0.00837608	0.87551	0.847614
chr12	62049231	62059231	ex	51683	0.0103198	0.010394	0.00115149	0.00577272	0.883815	0.872683
chr12	62059231	62069231	ex	51684	0.00990691	0.0116757	0.00750875	0.00959224	0.87779	0.844195
chr12	62069231	62079231	ex	51685	0.0119091	0.0160498	0.00329235	0.00967106	0.864573	0.869352
chr12	62079231	62089231	ex	51686	0.0112735	0.0116943	0.00493443	0.00831437	0.893165	0.890204
chr12	62089231	62099231	ex	51687	0.0149687	0.0101139	0.00695021	0.00853207	0.896072	0.871486
chr12	62099231	62109231	ex	51688	0.0114209	0.0132894	0.0027251	0.00800722	0.839174	0.88402
chr12	62109231	62119231	ex	51689	0.00846779	0.0202026	0.00534754	0.0127751	0.90667	0.890612
chr12	62119231	62129231	ex	51690	0.0083417	0.0113609	0.00323997	0.00730044	0.933945	0.869186
chr12	62129231	62139231	ex	51691	0.00782908	0.00712657	0.00520985	0.00616821	0.862258	0.86293
chr12	62139231	62149231	ex	51692	0.0114992	0.012432	0.00636563	0.0093988	0.891954	0.859127
chr12	62149231	62159231	ex	51693	0.0120466	0.00647281	0.00410337	0.00528809	0.905912	0.842681
chr12	62159231	62169231	ex	51694	0.00619218	0.0041825	0.00164622	0.00291436	0.9	0.891561
chr12	62169231	62179231	ex	51695	0.0102897	0.0137269	0.0044671	0.00909699	0.901145	0.895949
chr12	62179231	62189231	ex	51696	0.0127928	0.0119614	0.00438778	0.00817457	0.884292	0.882404
chr12	62189231	62199231	ex	51697	0.00639809	0.00626475	0.00296106	0.0046129	0.858791	0.817271
chr12	62199231	62209231	ex	51698	0.00781849	0.00873441	0.00652887	0.00763164	0.877151	0.848821
chr12	62209231	62219231	ex	51699	0.00838376	0.0079169	0.00237454	0.00514572	0.848568	0.83579
chr12	62219231	62229231	ex	51700	0.00990073	0.013559	0.00467085	0.00911494	0.885036	0.873214
chr12	62229231	62239231	ex	51701	0.00910173	0.00966618	0.00433963	0.0070029	0.910196	0.882778
chr12	62239231	62249231	ex	51702	0.00518899	0.00939917	0.00372076	0.00655996	0.920197	0.893016
chr12	62249231	62259231	ex	51703	0.0115391	0.0103384	0.00305263	0.00669551	0.889195	0.852943
chr12	62259231	62269231	ex	51704	0.00974025	0.0115202	0.00454926	0.00803473	0.900553	0.874963
chr12	62269231	62279231	ex	51705	0.013165	0.0153326	0.00150412	0.00841836	0.855585	0.791633
chr12	62279231	62289231	ex	51706	0.00718608	0.00839966	0.00300578	0.00570272	0.806779	0.777003
chr12	62289231	62299231	ex	51707	0.00696527	0.00672629	0.00301999	0.00487314	0.860531	0.869084
chr12	62299231	62309231	ex	51708	0.00673496	0.00310005	0.00888469	0.00599237	0.924891	0.881108
chr12	62309231	62319231	ex	51709	0.0113422	0.00827693	0.00446151	0.00636922	0.913999	0.882611
chr12	62319231	62329231	ex	51710	0.010183	0.0107292	0.00325081	0.00698998	0.886048	0.830643
chr12	62329231	62339231	ex	51711	0.00796095	0.0163594	0.00347765	0.00991852	0.915177	0.886776
chr12	62339231	62349231	ex	51712	0.0128954	0.00793696	0.00494409	0.00644053	0.90675	0.876239
chr12	62349231	62359231	ex	51713	0.0161274	0.00615592	0.00544516	0.00580054	0.9233	0.873464
chr12	62359231	62369231	ex	51714	0.00635584	0.00657859	0.00172099	0.00414979	0.918271	0.864163
chr12	62369231	62379231	ex	51715	0.0108456	0.0120678	0.00424327	0.00815553	0.877985	0.905854
chr12	62379231	62389231	ex	51716	0.0116191	0.0104035	0.000425582	0.00541456	0.905249	0.864685
chr12	62389231	62399231	ex	51717	0.00981501	0.00271487	0.00370176	0.00320831	0.894551	0.921839
chr12	62399231	62409231	ex	51718	0.0171806	0.0123741	0.010054	0.0112141	0.885041	0.90302
chr12	62409231	62419231	ex	51719	0.00776929	0.0101888	0.00357617	0.0068825	0.81939	0.794695
chr12	62419231	62429231	ex	51720	0.0140185	0.0223755	0.00701898	0.0146972	0.832349	0.815626
chr12	62429231	62439231	ex	51721	0.0134259	0.0226843	0.0126124	0.0176483	0.901005	0.907869
chr12	62439231	62449231	ex	51722	0.0129646	0.0189911	0.00881192	0.0139015	0.881674	0.869997
chr12	62449231	62459231	ex	51723	0.00564008	0.00589878	0.00478183	0.0053403	0.902393	0.894408
chr12	62459231	62469231	ex	51724	0.00958075	0.00892792	0.00177671	0.00535231	0.885024	0.850648
chr12	62469231	62479231	ex	51725	0.00622487	0.00320498	0.000493838	0.00184941	0.894556	0.884919
chr12	62479231	62489231	ex	51726	0.00592134	0.0117577	0.00718954	0.00947363	0.891525	0.90306
chr12	62489231	62499231	ex	51727	0.0122815	0.0117378	0.00768182	0.00970981	0.873396	0.846444
chr12	62499231	62509231	ex	51728	0.0113136	0.0107648	0.00728397	0.00902439	0.909929	0.891268
chr12	62509231	62519231	ex	51729	0.0127841	0.0180133	0.00861001	0.0133117	0.889003	0.873329
chr12	62519231	62529231	ex	51730	0.00776832	0.0155125	0.00634643	0.0109295	0.881866	0.889454
chr12	62529231	62539231	ex	51731	0.00591445	0.0107981	0.00203442	0.00641625	0.924776	0.878691
chr12	62539231	62549231	ex	51732	0.01593	0.00865175	0.0048071	0.00672942	0.871813	0.860335
chr12	62549231	62559231	ex	51733	0.0121644	0.0106259	0.00245627	0.00654106	0.85378	0.83032
chr12	62559231	62569231	ex	51734	0.0065232	0.0101422	0.00523464	0.00768842	0.922251	0.908053
chr12	62569231	62579231	ex	51735	0.00634487	0.00911056	0.00799736	0.00855396	0.925779	0.906386
chr12	62579231	62589231	ex	51736	0.00618334	0.0151002	0.00355186	0.00932602	0.92269	0.864877
chr12	62589231	62599231	ex	51737	0.0120393	0.0233251	0.00794707	0.0156361	0.925475	0.846705
chr12	62599231	62609231	up	51738	0.0131688	0.014969	0.00760482	0.0112869	0.929871	0.88683
chr12	62609231	62619231	up	51739	0.0150053	0.0199121	0.0109687	0.0154404	0.864055	0.81695
chr12	62619136	62629136	pro_Lrfn5	51740	0.00573937	0.0073959	0.00765876	0.00752733	0.181637	0.177724
chr12	62627136	62637136	Lrfn5	51741	0.00139827	0.0130018	0.0102211	0.0116114	0.758799	0.798331
chr12	62637136	62647136	Lrfn5	51742	0.0039132	0.0151616	0.00672131	0.0109415	0.854304	0.842642
chr12	62647136	62657136	Lrfn5	51743	0.00244682	0.00560771	0.00639618	0.00600194	0.88854	0.902773
chr12	62657136	62667136	Lrfn5	51744	0.00327823	0.00825413	0.00357642	0.00591527	0.863282	0.882341
chr12	62667136	62677136	Lrfn5	51745	0.00375024	0.0106593	0.00592459	0.00829195	0.917156	0.897405
chr12	62677136	62687136	Lrfn5	51746	0.003195	0.010842	0.00945637	0.0101492	0.88135	0.899644
chr12	62687136	62697136	Lrfn5	51747	0.0023014	0.0128118	0.00179014	0.00730098	0.83658	0.847933
chr12	62697136	62707136	Lrfn5	51748	0.0020031	0.0087502	0.00512107	0.00693563	0.877097	0.924611
chr12	62707136	62717136	Lrfn5	51749	0.00284048	0.0143695	0.002095	0.00823226	0.909726	0.875171
chr12	62717136	62727136	Lrfn5	51750	0.00543953	0.00758653	0.00693649	0.00726151	0.903949	0.888362
chr12	62727136	62737136	Lrfn5	51751	0.00150451	0.0105263	0.000685721	0.00560601	0.923869	0.932632
chr12	62737136	62747136	Lrfn5	51752	0.00190264	0.00636969	0.00605914	0.00621441	0.915415	0.843799
chr12	62747136	62757136	Lrfn5	51753	0.00156213	0.0127452	0.00194487	0.00734503	0.923382	0.913722
chr12	62757136	62767136	Lrfn5	51754	0.0037365	0.00839009	0.00203633	0.00521321	0.901842	0.881167
chr12	62767136	62777136	Lrfn5	51755	0.00422145	0.0106129	0.00259944	0.00660619	0.864888	0.887923
chr12	62777136	62787136	Lrfn5	51756	0.00454807	0.00734353	0.00490266	0.00612309	0.924976	0.895068
chr12	62787136	62797136	Lrfn5	51757	0.00138492	0.00693037	0.00171429	0.00432233	0.900254	0.924069
chr12	62797136	62807136	Lrfn5	51758	0.0056704	0.00788994	0.00503436	0.00646215	0.91483	0.896004
chr12	62807136	62817136	Lrfn5	51759	0.00335982	0.00276736	0.00380359	0.00328547	0.897975	0.904148
chr12	62817136	62827136	Lrfn5	51760	0.00415576	0.0078148	0.000711265	0.00426303	0.868999	0.86701
chr12	62827136	62837136	Lrfn5	51761	0.00317079	0.00848324	0.00444437	0.0064638	0.839388	0.845676
chr12	62837136	62847136	Lrfn5	51762	0.00336766	0.00588072	0.00626562	0.00607317	0.884654	0.865182
chr12	62847136	62857136	Lrfn5	51763	0.0018489	0.00676661	0.00516265	0.00596463	0.93169	0.879557
chr12	62857136	62867136	Lrfn5	51764	0.000760854	0.00542506	0.00759797	0.00651151	0.905317	0.91771
chr12	62867136	62877136	Lrfn5	51765	0.00492407	0.00957368	0.00658814	0.00808091	0.881592	0.875345
chr12	62877136	62887136	Lrfn5	51766	0.00305888	0.00826009	0.00374284	0.00600146	0.897254	0.898612
chr12	62887136	62897136	Lrfn5	51767	0.00577202	0.00664448	0.00379709	0.00522078	0.845111	0.871149
chr12	62897136	62907136	Lrfn5	51768	0.0110702	0.00715403	0.00939576	0.00827489	0.905453	0.904462
chr12	62907136	62917136	Lrfn5	51769	0.0117365	0.0155452	0.0140377	0.0147915	0.810419	0.806441
chr12	62917136	62927136	Lrfn5	51770	0.00391835	0.0117458	0.00833345	0.0100396	0.907695	0.921277
chr12	62927136	62937136	Lrfn5	51771	0.00787246	0.00557923	0.00357608	0.00457765	0.903848	0.870098
chr12	62937136	62947136	Lrfn5	51772	0.00266029	0.0210757	0.013155	0.0171153	0.866581	0.878938
chr12	62947136	62957136	Lrfn5	51773	0.00409883	0.0118799	0.0069127	0.0093963	0.871116	0.869844
chr12	62958915	62968915	dwn	51774	0.00431812	0.00757154	0.00650893	0.00704023	0.901331	0.901413
chr12	62968915	62978915	dwn	51775	0.00277447	0.00714273	0	0.00357137	0.877908	0.8901
chr12	62978915	62988915	ex	51776	0.00903201	0.00461217	0.00483292	0.00472255	0.89345	0.872074
chr12	62988915	62998915	ex	51777	0.00556797	0.00844151	0.00688624	0.00766388	0.897841	0.855805
chr12	62998915	63008915	ex	51778	0.00622843	0.0105043	0.00267136	0.00658784	0.878354	0.836529
chr12	63008915	63018915	ex	51779	0.0149695	0.012534	0.00591052	0.00922226	0.901528	0.877736
chr12	63018915	63028915	ex	51780	0.00699599	0.0135531	0.00519413	0.00937363	0.852104	0.859287
chr12	63028915	63038915	ex	51781	0.0124334	0.0157234	0.00574625	0.0107348	0.902382	0.909608
chr12	63038915	63048915	ex	51782	0.0176307	0.0151223	0.00479219	0.00995722	0.881193	0.830021
chr12	63048915	63058915	ex	51783	0.0132757	0.0082132	0.00327331	0.00574325	0.899107	0.873908
chr12	63058915	63068915	ex	51784	0.0116232	0.00816841	0.00653148	0.00734994	0.899312	0.828816
chr12	63068915	63078915	ex	51785	0.00571341	0.00571132	0.00974442	0.00772787	0.906046	0.920771
chr12	63078915	63088915	ex	51786	0.0135305	0.0241024	0.0115669	0.0178347	0.907367	0.886459
chr12	63088915	63098915	ex	51787	0.00906089	0.0110479	0.00974862	0.0103983	0.878851	0.878568
chr12	63098915	63108915	ex	51788	0.00959082	0.00853813	0.00729419	0.00791616	0.895003	0.882262
chr12	63108915	63118915	ex	51789	0.00619496	0.00764522	0.00323585	0.00544054	0.906196	0.89683
chr12	63118915	63128915	ex	51790	0.00922036	0.0115453	0.00651236	0.00902885	0.942422	0.944996
chr12	63128915	63138915	ex	51791	0.00736843	0.00585483	0.00588087	0.00586785	0.876094	0.839689
chr12	63138915	63148915	ex	51792	0.00603382	0.00542272	0.00561306	0.00551789	0.903716	0.859287
chr12	63148915	63158915	ex	51793	0.00810839	0.0139253	0.00351463	0.00871998	0.913752	0.88967
chr12	63158915	63168915	ex	51794	0.00778627	0.00873712	0.00174301	0.00524006	0.880127	0.867938
chr12	63168915	63178915	ex	51795	0.00493297	0.00112868	0.003692	0.00241034	0.917916	0.908284
chr12	63178915	63188915	ex	51796	0.0079434	0.00937873	0.00519421	0.00728647	0.903866	0.842865
chr12	63188915	63198915	ex	51797	0.00605325	0.010112	0.00360346	0.00685776	0.867092	0.921569
chr12	63198915	63208915	ex	51798	0.0120645	0.00607539	0.00488475	0.00548007	0.892022	0.868891
chr12	63208915	63218915	ex	51799	0.0082933	0.0178345	0.00813312	0.0129838	0.899863	0.933949
chr12	63218915	63228915	ex	51800	0.00876996	0.0107234	0.00322127	0.00697234	0.92435	0.876977
chr12	63228915	63238915	ex	51801	0.00900856	0.0103069	0.00319075	0.00674881	0.887436	0.861826
chr12	63238915	63248915	ex	51802	0.00890843	0.0106799	0.00507891	0.00787943	0.897633	0.893362
chr12	63248915	63258915	ex	51803	0.0028471	0.00728324	0.00517831	0.00623077	0.929131	0.90479
chr12	63258915	63268915	ex	51804	0.00427217	0.00228919	0.00462128	0.00345524	0.90554	0.880953
chr12	63268915	63278915	ex	51805	0.00794995	0.0147809	0.00460904	0.00969498	0.913865	0.897956
chr12	63278915	63288915	ex	51806	0.00856219	0.0112747	0.00678447	0.00902959	0.851337	0.860926
chr12	63288915	63298915	ex	51807	0.0104713	0.0134206	0.00411476	0.00876768	0.87337	0.852337
chr12	63298915	63308915	ex	51808	0.0100778	0.0157336	0.0072274	0.0114805	0.881461	0.881788
chr12	63308915	63318915	ex	51809	0.0153829	0.0149694	0.00410146	0.00953543	0.904359	0.873119
chr12	63318915	63328915	ex	51810	0.00889465	0.0191283	0.00610566	0.012617	0.823606	0.775034
chr12	63328915	63338915	ex	51811	0.00541337	0.00818466	0.00458429	0.00638448	0.89248	0.915626
chr12	63338915	63348915	ex	51812	0.0111635	0.00807445	0.00417593	0.00612519	0.869933	0.866718
chr12	63348915	63358915	ex	51813	0.00706931	0.0086376	0.00566922	0.00715341	0.915845	0.920475
chr12	63358915	63368915	ex	51814	0.00709188	0.017306	0.00329058	0.0102983	0.868718	0.8598
chr12	63368915	63378915	ex	51815	0.00715453	0.00922242	0.00500943	0.00711592	0.913096	0.901725
chr12	63378915	63388915	ex	51816	0.00814141	0.0138917	0.00472115	0.00930644	0.879886	0.903699
chr12	63388915	63398915	ex	51817	0.013588	0.0114277	0.00731721	0.00937245	0.875208	0.860725
chr12	63398915	63408915	ex	51818	0.00507029	0.0134688	0.0060715	0.00977016	0.903345	0.880117
chr12	63408915	63418915	ex	51819	0.00695932	0.00807948	0.00401932	0.0060494	0.86419	0.83433
chr12	63418915	63428915	ex	51820	0.00733975	0.00822036	0.00102072	0.00462054	0.88703	0.867034
chr12	63428915	63438915	ex	51821	0.00714896	0.00738652	0.00465025	0.00601838	0.900731	0.89015
chr12	63438915	63448915	ex	51822	0.0119296	0.0148337	0.00322544	0.00902957	0.894167	0.873426
chr12	63448915	63458915	ex	51823	0.0120181	0.0089345	0.00916044	0.00904747	0.919923	0.913596
chr12	63458915	63468915	ex	51824	0.0150873	0.0165472	0.00829612	0.0124217	0.916025	0.892851
chr12	63468915	63478915	ex	51825	0.0148101	0.0170111	0.00616699	0.011589	0.847566	0.829322
chr12	63478915	63488915	ex	51826	0.0118426	0.0161119	0.00897957	0.0125458	0.896322	0.862988
chr12	63488915	63498915	ex	51827	0.0117988	0.0102296	0.00886407	0.00954682	0.907167	0.903931
chr12	63498915	63508915	ex	51828	0.0148439	0.022079	0.013085	0.017582	0.888312	0.883203
chr12	63508915	63518915	ex	51829	0.016766	0.0223609	0.00902526	0.0156931	0.879257	0.855658
chr12	63518915	63528915	ex	51830	0.00900804	0.0163902	0.0100154	0.0132028	0.923916	0.870745
chr12	63528915	63538915	ex	51831	0.00966075	0.0191499	0.00469633	0.0119231	0.844914	0.833984
chr12	63538915	63548915	ex	51832	0.0107231	0.0197484	0.00610643	0.0129274	0.873312	0.865937
chr12	63548915	63558915	ex	51833	0.0145594	0.0183984	0.0187749	0.0185866	0.858827	0.82813
chr12	63558915	63568915	ex	51834	0.00899545	0.0130832	0.00984461	0.0114639	0.933008	0.87778
chr12	63568915	63578915	ex	51835	0.0105795	0.0110565	0.00618044	0.00861845	0.846134	0.875895
chr12	63578915	63588915	ex	51836	0.00832259	0.0190052	0.00337553	0.0111904	0.916172	0.911251
chr12	63588915	63598915	ex	51837	0.00669696	0.011429	0.00743419	0.0094316	0.909641	0.885688
chr12	63598915	63608915	ex	51838	0.00394665	0.00629443	0.00363745	0.00496594	0.90566	0.886757
chr12	63608915	63618915	ex	51839	0.0117253	0.0050469	0.00390713	0.00447702	0.886984	0.898087
chr12	63618915	63628915	ex	51840	0.00649911	0.00785048	0.0049709	0.00641069	0.923134	0.932689
chr12	63628915	63638915	ex	51841	0.0184335	0.0138827	0.00783942	0.0108611	0.916342	0.889576
chr12	63638915	63648915	ex	51842	0.00430445	0.0159066	0	0.00795328	0.915356	0.914718
chr12	63648915	63658915	ex	51843	0.00444666	0.0101777	0.00146111	0.00581942	0.895992	0.91695
chr12	63658915	63668915	ex	51844	0.00794451	0.0107623	0.00380457	0.00728345	0.899241	0.870709
chr12	63668915	63678915	ex	51845	0.00624139	0.00845474	0.00127434	0.00486454	0.935444	0.897987
chr12	63678915	63688915	up	51846	0.00613174	0.0064953	0.00318625	0.00484078	0.917236	0.897465
chr12	63688915	63698915	up	51847	0.00934992	0.00429238	0.00404221	0.00416729	0.905023	0.859118
chr12	63694997	63704997	pro_AC159639.1	51848	0.00834258	0.0061598	0.00665188	0.00640584	0.886993	0.870866
chr12	63699997	63709997	dwn	51849	0.0089212	0.00788816	0.00843324	0.0081607	0.851269	0.854821
chr12	63709997	63719997	dwn	51850	0.00524787	0.0154	0.00538554	0.0103928	0.879723	0.869655
chr12	63719997	63729997	ex	51851	0.00758953	0.0108363	0.0106417	0.010739	0.886537	0.901612
chr12	63729997	63739997	ex	51852	0.015905	0.00869033	0.00279708	0.0057437	0.878316	0.886643
chr12	63739997	63749997	ex	51853	0.00547295	0.0113204	0.0040898	0.00770512	0.899057	0.891563
chr12	63749997	63759997	ex	51854	0.00795947	0.0216795	0.00332944	0.0125045	0.920989	0.895027
chr12	63759997	63769997	up	51855	0.0127662	0.00841397	0.0011679	0.00479094	0.919375	0.900713
chr12	63769997	63779997	up	51856	0.00782489	0.0154665	0.00612595	0.0107962	0.889042	0.901691
chr12	63783808	63793808	pro_Spanxn4	51857	0.0145562	0.0153598	0.00658918	0.0109745	0.90583	0.906646
chr12	63789231	63799231	dwn	51858	0.0102755	0.0225627	0.00811979	0.0153413	0.878982	0.898757
chr12	63799231	63809231	dwn	51859	0.00796902	0.0117868	0.00509679	0.00844177	0.869238	0.855644
chr12	63809231	63819231	ex	51860	0.0123411	0.0151056	0.00658522	0.0108454	0.901537	0.896931
chr12	63819231	63829231	ex	51861	0.00921253	0.0110033	0.00125697	0.00613014	0.806856	0.800675
chr12	63829231	63839231	ex	51862	0.00712259	0.0122552	0.0054586	0.00885691	0.86426	0.851001
chr12	63839231	63849231	ex	51863	0.00759939	0.0109047	0.00556274	0.0082337	0.897739	0.906722
chr12	63849231	63859231	ex	51864	0.00846164	0.0176362	0.00549679	0.0115665	0.882947	0.861658
chr12	63859231	63869231	ex	51865	0.0121102	0.0163095	0.00733456	0.011822	0.937278	0.906601
chr12	63869231	63879231	ex	51866	0.00986039	0.0173604	0.00721667	0.0122885	0.883884	0.885572
chr12	63879231	63889231	ex	51867	0.00790386	0.0118508	0.00896151	0.0104061	0.903138	0.869618
chr12	63889231	63899231	ex	51868	0.00985175	0.0138685	0.00643938	0.0101539	0.914623	0.889907
chr12	63899231	63909231	ex	51869	0.00811435	0.0110562	0.0053152	0.00818571	0.901906	0.878267
chr12	63909231	63919231	ex	51870	0.01072	0.011363	0.00341683	0.0073899	0.87149	0.900324
chr12	63919231	63929231	ex	51871	0.00448653	0.0043887	0.00574653	0.00506762	0.877946	0.849697
chr12	63929231	63939231	ex	51872	0.0101402	0.00981537	0.0045588	0.00718709	0.861217	0.874006
chr12	63939231	63949231	ex	51873	0.00992507	0.0121729	0.00448015	0.0083265	0.905149	0.877339
chr12	63949231	63959231	ex	51874	0.00557118	0.0124037	0.00348621	0.00794497	0.92569	0.89038
chr12	63959231	63969231	ex	51875	0.00749217	0.0126385	0.010406	0.0115222	0.900543	0.873977
chr12	63969231	63979231	ex	51876	0.014815	0.0201463	0.00789029	0.0140183	0.889836	0.864295
chr12	63979231	63989231	ex	51877	0.0160213	0.0163915	0.00722208	0.0118068	0.879869	0.893436
chr12	63989231	63999231	ex	51878	0.00648036	0.0103745	0.00717606	0.00877527	0.897908	0.941881
chr12	63999231	64009231	ex	51879	0.0112928	0.0130684	0.00439386	0.00873112	0.898474	0.900957
chr12	64009231	64019231	ex	51880	0.00951474	0.0118216	0.00504631	0.00843394	0.892177	0.883692
chr12	64019231	64029231	ex	51881	0.0096645	0.0130279	0.00677453	0.00990123	0.862457	0.839317
chr12	64029231	64039231	ex	51882	0.00909941	0.0113919	0.00547198	0.00843194	0.928772	0.892159
chr12	64039231	64049231	ex	51883	0.009752	0.0138119	0.0065233	0.0101676	0.880629	0.854918
chr12	64049231	64059231	ex	51884	0.00694004	0.00501296	0.0053042	0.00515858	0.916257	0.862511
chr12	64059231	64069231	ex	51885	0.0036058	0.00480271	0.00514317	0.00497294	0.906725	0.92173
chr12	64069231	64079231	ex	51886	0.00923962	0.0149623	0.00558012	0.0102712	0.872891	0.870177
chr12	64079231	64089231	ex	51887	0.0064182	0.00220505	0.000547026	0.00137604	0.852547	0.854544
chr12	64089231	64099231	ex	51888	0.0085706	0.00529493	0.00128623	0.00329058	0.921243	0.85427
chr12	64099231	64109231	ex	51889	0.0116389	0.00587213	0.0056768	0.00577447	0.875696	0.904938
chr12	64109231	64119231	ex	51890	0.00975618	0.0131112	0.00427295	0.00869209	0.907046	0.882594
chr12	64119231	64129231	ex	51891	0.0107079	0.013157	0.00508592	0.00912145	0.892626	0.889597
chr12	64129231	64139231	ex	51892	0.0108576	0.00600693	0.00272889	0.00436791	0.884757	0.865403
chr12	64139231	64149231	ex	51893	0.00752525	0.0011116	0.00191939	0.00151549	0.916444	0.892576
chr12	64149231	64159231	up	51894	0.00740946	0.00966451	0.00318828	0.0064264	0.93019	0.878286
chr12	64159231	64169231	up	51895	0.00593834	0.0109597	0.00266508	0.0068124	0.903245	0.871809
chr12	64169128	64179128	pro_Gm5185	51896	0.00246886	0.0107426	0.00242257	0.00658256	0.922548	0.896886
chr12	64174128	64184128	dwn	51897	0.00720789	0.00669105	0.00394779	0.00531942	0.90712	0.852327
chr12	64184128	64194128	dwn	51898	0.00823446	0.00386618	0.000924989	0.00239559	0.880691	0.876197
chr12	64194128	64204128	ex	51899	0.00928092	0.00746439	0.00978367	0.00862403	0.918581	0.873915
chr12	64204128	64214128	ex	51900	0.0108644	0.00500161	0.003842	0.0044218	0.865754	0.893826
chr12	64214128	64224128	ex	51901	0.00497112	0.011899	0.00487149	0.00838526	0.932494	0.947015
chr12	64224128	64234128	ex	51902	0.00516629	0.0116688	0.00445296	0.00806087	0.911098	0.842864
chr12	64234128	64244128	ex	51903	0.00686228	0.0117659	0.00848955	0.0101277	0.87641	0.834414
chr12	64244128	64254128	ex	51904	0.00583432	0.0032497	0.000805944	0.00202782	0.8826	0.84428
chr12	64254128	64264128	ex	51905	0.00366027	0.00777003	0	0.00388501	0.900071	0.869094
chr12	64264128	64274128	ex	51906	0.00347409	0.00688446	0.00167269	0.00427857	0.87505	0.896533
chr12	64274128	64284128	ex	51907	0.00413456	0.00693545	0.0039223	0.00542888	0.895906	0.909369
chr12	64284128	64294128	ex	51908	0.00770398	0.00491833	0.000771136	0.00284473	0.899019	0.871618
chr12	64294128	64304128	ex	51909	0.00941963	0.00542273	0.0066888	0.00605577	0.863904	0.911108
chr12	64304128	64314128	ex	51910	0.00686354	0.00414723	0.0046314	0.00438931	0.956307	0.908714
chr12	64314128	64324128	ex	51911	0.00803449	0.0103571	0.0041405	0.00724882	0.896112	0.868552
chr12	64324128	64334128	ex	51912	0.00635937	0.00855565	0.00459118	0.00657341	0.887281	0.832956
chr12	64334128	64344128	ex	51913	0.0085329	0.0170405	0.0048191	0.0109298	0.891128	0.906269
chr12	64344128	64354128	ex	51914	0.00865366	0.0156942	0.00338273	0.00953848	0.898373	0.831668
chr12	64354128	64364128	ex	51915	0.00831672	0.0182414	0.00509304	0.0116672	0.882803	0.863696
chr12	64364128	64374128	ex	51916	0.0136094	0.0118703	0.00687767	0.00937397	0.877184	0.900577
chr12	64374128	64384128	ex	51917	0.0109031	0.0303611	0.00697632	0.0186687	0.911958	0.872858
chr12	64384128	64394128	ex	51918	0.0106983	0.0057111	0.00591621	0.00581365	0.914698	0.903883
chr12	64394128	64404128	ex	51919	0.00989479	0.00590349	0.00215153	0.00402751	0.939481	0.915906
chr12	64404128	64414128	ex	51920	0.00759423	0.00897768	0.00316822	0.00607295	0.945094	0.916693
chr12	64414128	64424128	ex	51921	0.00706852	0.00963907	0.00202546	0.00583227	0.926103	0.886048
chr12	64424128	64434128	ex	51922	0.0114273	0.0147444	0.00787664	0.0113105	0.905747	0.832172
chr12	64434128	64444128	ex	51923	0.014846	0.014775	0.00547261	0.0101238	0.921046	0.881769
chr12	64444128	64454128	ex	51924	0.00761819	0.0111328	0.0029592	0.00704602	0.929295	0.93261
chr12	64454128	64464128	ex	51925	0.00883965	0.0149291	0.00472364	0.00982639	0.898169	0.85771
chr12	64464128	64474128	ex	51926	0.00897037	0.0193971	0.00450189	0.0119495	0.921076	0.899741
chr12	64474128	64484128	ex	51927	0.0077787	0.00435697	0.00221223	0.0032846	0.872772	0.857799
chr12	64484128	64494128	ex	51928	0.00661005	0.0102491	0.00613762	0.00819335	0.895921	0.867504
chr12	64494128	64504128	ex	51929	0.0157132	0.0118912	0.00556129	0.00872625	0.93603	0.879924
chr12	64504128	64514128	ex	51930	0.00487234	0.00311296	0.00289807	0.00300551	0.922413	0.877491
chr12	64514128	64524128	ex	51931	0.00671032	0.0068499	0.00380986	0.00532988	0.888793	0.874456
chr12	64524128	64534128	ex	51932	0.0038864	0.00795607	0.00165558	0.00480582	0.890964	0.902177
chr12	64534128	64544128	ex	51933	0.00332693	0.00757318	0.00062559	0.00409938	0.917417	0.925147
chr12	64544128	64554128	ex	51934	0.00808617	0.00710467	0.00796112	0.0075329	0.873257	0.895882
chr12	64554128	64564128	ex	51935	0.00557647	0.00227288	0.00278007	0.00252648	0.895566	0.874224
chr12	64564128	64574128	ex	51936	0.00318343	0.0062095	0.0040002	0.00510485	0.889099	0.864908
chr12	64574128	64584128	ex	51937	0.00649185	0.00857852	0.00342125	0.00599988	0.896357	0.837341
chr12	64584128	64594128	ex	51938	0.015821	0.0144046	0.010464	0.0124343	0.888555	0.838883
chr12	64594128	64604128	ex	51939	0.0117818	0.00968787	0.00926144	0.00947466	0.92513	0.908481
chr12	64604128	64614128	ex	51940	0.011374	0.0220314	0.00449302	0.0132622	0.862723	0.826187
chr12	64614128	64624128	ex	51941	0.00676447	0.0095085	0.0039976	0.00675305	0.88091	0.896382
chr12	64624128	64634128	ex	51942	0.0123557	0.00957085	0.00831874	0.00894479	0.91031	0.89583
chr12	64634128	64644128	ex	51943	0.0112762	0.0147943	0.00423916	0.00951673	0.815279	0.838322
chr12	64644128	64654128	ex	51944	0.0100356	0.00907064	0.00486951	0.00697008	0.885053	0.85029
chr12	64654128	64664128	ex	51945	0.00874782	0.00663608	0.00579016	0.00621312	0.904489	0.850736
chr12	64664128	64674128	ex	51946	0.00786932	0.0117387	0.00379792	0.00776833	0.866905	0.873228
chr12	64674128	64684128	ex	51947	0.00573054	0.00512675	0.00307137	0.00409906	0.82945	0.832532
chr12	64684128	64694128	ex	51948	0.007477	0.00758948	0.00361049	0.00559998	0.872011	0.86727
chr12	64694128	64704128	ex	51949	0.00845164	0.00638413	0.00280329	0.00459371	0.928578	0.887955
chr12	64704128	64714128	ex	51950	0.0134546	0.00476245	0.00446234	0.00461239	0.913331	0.865716
chr12	64714128	64724128	ex	51951	0.00901552	0.00603852	0.0094595	0.00774901	0.9231	0.903608
chr12	64724128	64734128	ex	51952	0.00474808	0.0064954	0.00283524	0.00466532	0.922263	0.860735
chr12	64734128	64744128	ex	51953	0.0123298	0.0100213	0.00196555	0.00599342	0.911278	0.922587
chr12	64744128	64754128	ex	51954	0.0078055	0.00935238	0.00123885	0.00529562	0.91614	0.88216
chr12	64754128	64764128	ex	51955	0.00478097	0.00920688	0.00259229	0.00589958	0.921954	0.911152
chr12	64764128	64774128	ex	51956	0.00411629	0.0113525	0.00266486	0.00700869	0.906062	0.876504
chr12	64774128	64784128	ex	51957	0.00532105	0.00691011	0.00341531	0.00516271	0.86213	0.871067
chr12	64784128	64794128	ex	51958	0.00693598	0.00247684	0.00175329	0.00211507	0.894234	0.897331
chr12	64794128	64804128	ex	51959	0.00371242	0.00702084	0.00232812	0.00467448	0.850951	0.866915
chr12	64804128	64814128	ex	51960	0.00630162	0.0156734	0.00560775	0.0106406	0.886532	0.872856
chr12	64814128	64824128	ex	51961	0.00498019	0.00525466	0.00362213	0.0044384	0.902718	0.898342
chr12	64824128	64834128	ex	51962	0.00492552	0.00276736	0.000859417	0.00181339	0.902207	0.898482
chr12	64834128	64844128	ex	51963	0.00539441	0.00789954	0.0020603	0.00497992	0.905713	0.897238
chr12	64844128	64854128	ex	51964	0.00592192	0.00508926	0.00143634	0.0032628	0.859917	0.804075
chr12	64854128	64864128	ex	51965	0.0130483	0.0119392	0.00612162	0.00903038	0.929911	0.897173
chr12	64864128	64874128	ex	51966	0.0120934	0.0168826	0.00766873	0.0122757	0.870992	0.856551
chr12	64874128	64884128	ex	51967	0.0176864	0.0196191	0.0104837	0.0150514	0.888322	0.86873
chr12	64884128	64894128	ex	51968	0.0179026	0.0177785	0.00864536	0.0132119	0.855115	0.838505
chr12	64894128	64904128	ex	51969	0.00971435	0.0201218	0.00790936	0.0140156	0.908684	0.881746
chr12	64904128	64914128	ex	51970	0.0116087	0.0210889	0.00488708	0.012988	0.851881	0.815826
chr12	64914128	64924128	ex	51971	0.00756432	0.0082359	0.00292401	0.00557996	0.892065	0.85886
chr12	64924128	64934128	ex	51972	0.00518673	0.00571835	0.00658503	0.00615169	0.87848	0.885498
chr12	64934128	64944128	ex	51973	0.00814659	0.00699615	0.00765936	0.00732775	0.860945	0.830259
chr12	64944128	64954128	ex	51974	0.0149576	0.0118632	0.00349473	0.00767898	0.884059	0.912662
chr12	64954128	64964128	ex	51975	0.0165559	0.0119638	0.00355521	0.00775951	0.929625	0.870677
chr12	64964128	64974128	ex	51976	0.00538303	0.00612298	0.00774114	0.00693206	0.896835	0.867529
chr12	64974128	64984128	ex	51977	0.0105519	0.0172506	0.00494437	0.0110975	0.886081	0.876738
chr12	64984128	64994128	ex	51978	0.00947451	0.0127113	0.010058	0.0113847	0.85143	0.853224
chr12	64994128	65004128	ex	51979	0.012514	0.0150051	0.00386737	0.00943624	0.90914	0.896253
chr12	65004128	65014128	ex	51980	0.0103014	0.0135338	0.00472085	0.00912731	0.847668	0.814756
chr12	65014128	65024128	ex	51981	0.0167241	0.0227334	0.00665142	0.0146924	0.867894	0.847839
chr12	65024128	65034128	ex	51982	0.00932731	0.00362646	0.00425655	0.0039415	0.905409	0.891569
chr12	65034128	65044128	ex	51983	0.00969962	0.013818	0.00467822	0.00924811	0.844614	0.893659
chr12	65044128	65054128	ex	51984	0.0124554	0.00945782	0.00461119	0.0070345	0.929796	0.885096
chr12	65054128	65064128	ex	51985	0.0077547	0.0188493	0.000205108	0.00952722	0.943755	0.892484
chr12	65064128	65074128	ex	51986	0.0139619	0.014519	0.00612269	0.0103208	0.885284	0.857704
chr12	65074128	65084128	ex	51987	0.012427	0.0152302	0.00398523	0.00960771	0.872172	0.860226
chr12	65084128	65094128	ex	51988	0.00894272	0.00645731	0.00125875	0.00385803	0.896911	0.874523
chr12	65094128	65104128	ex	51989	0.0073958	0.00478097	0.00270786	0.00374442	0.926162	0.892621
chr12	65104128	65114128	ex	51990	0.00352537	0.00838824	0.0029759	0.00568207	0.863501	0.901493
chr12	65114128	65124128	ex	51991	0.00766943	0.0082947	0.0045235	0.0064091	0.897398	0.852451
chr12	65124128	65134128	ex	51992	0.00701165	0.00982606	0.00695107	0.00838856	0.885746	0.811747
chr12	65134128	65144128	ex	51993	0.011732	0.0123235	0.00399682	0.00816018	0.878193	0.845889
chr12	65144128	65154128	ex	51994	0.00806217	0.00639851	0.00609101	0.00624476	0.903655	0.846943
chr12	65154128	65164128	ex	51995	0.0129738	0.00926594	0.00844015	0.00885304	0.913252	0.867011
chr12	65164128	65174128	ex	51996	0.00506548	0.00680925	0.00129491	0.00405208	0.841347	0.872249
chr12	65174128	65184128	ex	51997	0.00659488	0.00530407	0.00459894	0.0049515	0.864217	0.843172
chr12	65184128	65194128	ex	51998	0.0126716	0.0184939	0.00550897	0.0120015	0.917704	0.88716
chr12	65194128	65204128	ex	51999	0.007554	0.0173543	0.013361	0.0153576	0.895683	0.887062
chr12	65204128	65214128	ex	52000	0.0172095	0.018387	0.00945695	0.013922	0.858025	0.847887
chr12	65214128	65224128	ex	52001	0.0137656	0.0216273	0.0115549	0.0165911	0.872205	0.861839
chr12	65224128	65234128	ex	52002	0.00515325	0.00993079	0.00435	0.00714039	0.880321	0.925114
chr12	65234128	65244128	ex	52003	0.00954296	0.0115489	0.00797346	0.00976119	0.914635	0.879142
chr12	65244128	65254128	ex	52004	0.00503817	0.00354395	0.00707228	0.00530811	0.917345	0.894531
chr12	65254128	65264128	ex	52005	0.00379752	0.00275757	0.00377454	0.00326605	0.925904	0.923832
chr12	65264128	65274128	ex	52006	0.00672849	0.0163509	0.00634639	0.0113486	0.861627	0.899457
chr12	65274128	65284128	ex	52007	0.00654633	0.0111506	0.00271179	0.0069312	0.917206	0.886795
chr12	65284128	65294128	ex	52008	0.005826	0.00276297	0.00349046	0.00312672	0.913376	0.933212
chr12	65294128	65304128	ex	52009	0.00941786	0.00802416	0.00468277	0.00635346	0.896311	0.86057
chr12	65304128	65314128	ex	52010	0.00737656	0.0127214	0.00719206	0.00995674	0.941742	0.913088
chr12	65314128	65324128	ex	52011	0.0156816	0.0143855	0.0078729	0.0111292	0.907821	0.899909
chr12	65324128	65334128	ex	52012	0.0114384	0.0109436	0.00621877	0.00858117	0.880574	0.860995
chr12	65334128	65344128	ex	52013	0.0151364	0.0132857	0.00957478	0.0114302	0.943284	0.902328
chr12	65344128	65354128	ex	52014	0.00627698	0.00922604	0.00557025	0.00739815	0.908479	0.908169
chr12	65354128	65364128	ex	52015	0.00635622	0.0111803	0.00288143	0.00703087	0.891278	0.895174
chr12	65364128	65374128	ex	52016	0.010295	0.00685883	0.00838981	0.00762432	0.913561	0.892706
chr12	65374128	65384128	ex	52017	0.00499077	0.00849363	0.00471455	0.00660409	0.886969	0.866395
chr12	65384128	65394128	ex	52018	0.010318	0.0142337	0.00556002	0.00989688	0.858784	0.857077
chr12	65394128	65404128	ex	52019	0.00818897	0.00621859	0.00637768	0.00629814	0.888077	0.877441
chr12	65404128	65414128	ex	52020	0.00838783	0.00816417	0.00676398	0.00746407	0.921897	0.876982
chr12	65414128	65424128	ex	52021	0.0118397	0.0101107	0.00856767	0.00933918	0.871879	0.894255
chr12	65424128	65434128	ex	52022	0.0144139	0.0139758	0.00503897	0.00950741	0.878864	0.898125
chr12	65434128	65444128	ex	52023	0.00902694	0.011833	0.00433962	0.00808629	0.890953	0.869157
chr12	65444128	65454128	ex	52024	0.00809368	0.016508	0.00436862	0.0104383	0.914214	0.908694
chr12	65454128	65464128	ex	52025	0.0107951	0.00913598	0.00167711	0.00540655	0.90642	0.896229
chr12	65464128	65474128	ex	52026	0.0113212	0.0192111	0.00575606	0.0124836	0.894004	0.86916
chr12	65474128	65484128	ex	52027	0.00709829	0.00628736	0.00664669	0.00646703	0.89957	0.901657
chr12	65484128	65494128	ex	52028	0.00843212	0.00878532	0.00474089	0.0067631	0.849346	0.873176
chr12	65494128	65504128	ex	52029	0.00315799	0.00242317	0.00109506	0.00175912	0.910257	0.872593
chr12	65504128	65514128	ex	52030	0.0174188	0.012832	0.0031508	0.0079914	0.912203	0.887745
chr12	65514128	65524128	ex	52031	0.00696192	0.00812747	0.00394406	0.00603577	0.877979	0.864886
chr12	65524128	65534128	ex	52032	0.00562159	0.00698213	0.000510624	0.00374638	0.895638	0.875137
chr12	65534128	65544128	ex	52033	0.0088707	0.00784353	0.0071281	0.00748581	0.91681	0.900448
chr12	65544128	65554128	up	52034	0.0122252	0.0125274	0.00876763	0.0106475	0.914884	0.870964
chr12	65554128	65564128	up	52035	0.00596392	0.00680604	0.00582272	0.00631438	0.879189	0.874086
chr12	65570885	65580885	pro_Fscb	52036	0.00909386	0.00544853	0.00364996	0.00454924	0.931868	0.910614
chr12	65575885	65585885	dwn	52037	0.00900953	0.00878518	0.00506979	0.00692748	0.90786	0.876805
chr12	65585885	65595885	dwn	52038	0.00714394	0.0106246	0.00640894	0.00851676	0.922969	0.886725
chr12	65595885	65605885	ex	52039	0.00669838	0.0112012	0.00513251	0.00816686	0.939498	0.927236
chr12	65605885	65615885	ex	52040	0.0105718	0.010822	0.00725454	0.00903827	0.901434	0.885869
chr12	65615885	65625885	ex	52041	0.0112816	0.0198644	0.0133734	0.0166189	0.843665	0.854576
chr12	65625885	65635885	ex	52042	0.010171	0.00887433	0.00614326	0.0075088	0.903527	0.899202
chr12	65635885	65645885	ex	52043	0.00937834	0.0122326	0.00399292	0.00811276	0.907247	0.865065
chr12	65645885	65655885	ex	52044	0.0105676	0.0139102	0.00597055	0.00994037	0.857643	0.847043
chr12	65655885	65665885	ex	52045	0.00668381	0.00336894	0.00435356	0.00386125	0.854551	0.843233
chr12	65665885	65675885	ex	52046	0.00940973	0.00784792	0.00366851	0.00575821	0.906776	0.850144
chr12	65675885	65685885	ex	52047	0.00669852	0.0130722	0.00250329	0.00778775	0.931178	0.922687
chr12	65685885	65695885	ex	52048	0.00965943	0.00683963	0.00156352	0.00420158	0.883654	0.843241
chr12	65695885	65705885	ex	52049	0.0155084	0.00247947	0.00019768	0.00133858	0.85434	0.908131
chr12	65705885	65715885	ex	52050	0.00979133	0.0152361	0.0074085	0.0113223	0.863256	0.857184
chr12	65715885	65725885	ex	52051	0.00826896	0.0231856	0.00576752	0.0144766	0.918429	0.892618
chr12	65725885	65735885	ex	52052	0.0116947	0.0246583	0.00716217	0.0159103	0.926412	0.91376
chr12	65735885	65745885	ex	52053	0.0169762	0.0328974	0.0137146	0.023306	0.906859	0.891039
chr12	65745885	65755885	ex	52054	0.00783787	0.00809762	0.00482615	0.00646189	0.919037	0.915685
chr12	65755885	65765885	ex	52055	0.0165194	0.00839445	0.00185996	0.00512721	0.910472	0.92427
chr12	65765885	65775885	ex	52056	0.00823324	0.00916229	0.00334659	0.00625444	0.902929	0.870486
chr12	65775885	65785885	ex	52057	0.00957416	0.0150335	0.00263134	0.00883244	0.885799	0.877099
chr12	65785885	65795885	ex	52058	0.0115226	0.00987202	0.00601816	0.00794509	0.820327	0.809573
chr12	65795885	65805885	ex	52059	0.0210229	0.0152048	0.00891865	0.0120617	0.936842	0.908241
chr12	65805885	65815885	ex	52060	0.012147	0.0132925	0.00838961	0.0108411	0.892928	0.863973
chr12	65815885	65825885	ex	52061	0.00688919	0.00678644	0.00101564	0.00390104	0.905618	0.906166
chr12	65825885	65835885	ex	52062	0.00538285	0.00177349	0.000492464	0.00113298	0.898475	0.887219
chr12	65835885	65845885	ex	52063	0.0085539	0.00976891	0.00405068	0.0069098	0.915376	0.930691
chr12	65845885	65855885	ex	52064	0.0121495	0.00603578	0.00509394	0.00556486	0.878944	0.843762
chr12	65855885	65865885	ex	52065	0.00786806	0.0107181	0.0025558	0.00663693	0.928695	0.920605
chr12	65865885	65875885	up	52066	0.00834486	0.00425356	0.00136555	0.00280955	0.886821	0.879777
chr12	65875885	65885885	up	52067	0.0116549	0.00709468	0.00125229	0.00417348	0.913906	0.851144
chr12	65882297	65892297	pro_Gm6395	52068	0.0110326	0.00437851	0.00271575	0.00354713	0.92744	0.889513
chr12	65888021	65898021	dwn	52069	0.0111541	0.00587163	0.00337308	0.00462235	0.915613	0.894971
chr12	65898021	65908021	dwn	52070	0.00665772	0.00612142	0	0.00306071	0.887677	0.820849
chr12	65908021	65918021	ex	52071	0.0115496	0.0144421	0.00355881	0.00900046	0.890638	0.914514
chr12	65918021	65928021	ex	52072	0.0114813	0.0237449	0.00914197	0.0164434	0.878372	0.902443
chr12	65928021	65938021	ex	52073	0.0169415	0.0140252	0.0154001	0.0147126	0.810004	0.790111
chr12	65938021	65948021	ex	52074	0.00849816	0.017597	0.00846757	0.0130323	0.898995	0.860215
chr12	65948021	65958021	ex	52075	0.0141966	0.0149639	0.00154314	0.0082535	0.875274	0.872693
chr12	65958021	65968021	ex	52076	0.00574233	0.00745359	0.00405751	0.00575555	0.903881	0.930799
chr12	65968021	65978021	ex	52077	0.0125306	0.00921847	0.00455402	0.00688625	0.876152	0.86086
chr12	65978021	65988021	ex	52078	0.00888975	0.0119944	0.00776396	0.00987919	0.912516	0.892899
chr12	65988021	65998021	ex	52079	0.0108507	0.0122296	0.00489553	0.00856254	0.897984	0.890519
chr12	65998021	66008021	up	52080	0.0120774	0.0259923	0.00853486	0.0172636	0.865809	0.774779
chr12	66008021	66018021	up	52081	0.00454802	0.00647164	0.00135393	0.00391278	0.834622	0.780634
chr12	66013897	66023897	pro_Gm527	52082	0.00566785	0.00736967	0.00292062	0.00514514	0.587615	0.658476
chr12	66025578	66035578	up	52083	0.00233209	0.00645816	0.00408878	0.00527347	0.88184	0.862657
chr12	66043523	66053523	Klhl28	52084	7.83099e-05	0.00161321	0	0.000806605	0.947108	0.949815
chr12	66053523	66063523	Klhl28	52085	0.00171586	0.000662937	0.0044538	0.00255837	0.943166	0.933609
chr12	66061523	66071523	pro_Klhl28	52086	0.000524256	0.00272284	0.000100039	0.00141144	0.254652	0.208471
chr12	66061728	66071728	pro_Fam179b	52087	0.000840266	0.00254899	0	0.0012745	0.251385	0.212591
chr12	66069728	66079728	Fam179b	52088	0.000228291	0.00294021	0.000996065	0.00196814	0.880447	0.878277
chr12	66079728	66089728	Fam179b	52089	0.000763489	0.000410759	0.00157128	0.000991018	0.935843	0.932267
chr12	66089728	66099728	Fam179b	52090	0.00175922	0.00420007	0.001938	0.00306904	0.950891	0.948319
chr12	66099728	66109728	Fam179b	52091	0	0.00383121	0	0.00191561	0.917364	0.936147
chr12	66109728	66119728	Fam179b	52092	0.00194826	8.2293e-05	0	4.11465e-05	0.904125	0.942914
chr12	66123560	66133560	up	52093	0.00106306	0	0	0	0.943898	0.929793
chr12	66132319	66142319	pro_Prpf39	52094	0.00217078	0.00138057	0	0.000690283	0.640191	0.673238
chr12	66140319	66150319	Prpf39	52095	0.0019262	0.0012715	0.00217218	0.00172184	0.895307	0.9165
chr12	66150319	66160319	Prpf39	52096	0.00130984	1.42086e-05	0.00106424	0.000539225	0.925153	0.928254
chr12	66152559	66162559	pro_SNORD127	52097	0.000742964	6.95027e-05	0	3.47514e-05	0.9095	0.906947
chr12	66169931	66179931	pro_Fkbp3	52098	0.0011961	0.00448327	0.000312867	0.00239807	0.369808	0.419927
chr12	66171592	66181592	pro_Fancm	52099	0.00225857	0.00474457	0.000247401	0.00249599	0.392698	0.422336
chr12	66179592	66189592	Fancm	52100	0.00192863	0.00612132	0.00189228	0.0040068	0.933331	0.950306
chr12	66189592	66199592	Fancm	52101	0.00270375	0.00378275	0.00656305	0.0051729	0.956908	0.940001
chr12	66199592	66209592	Fancm	52102	0.0130475	0.0262375	0.00731683	0.0167772	0.949106	0.94228
chr12	66209592	66219592	Fancm	52103	0.00691672	0.0153184	0.0102825	0.0128004	0.923672	0.926269
chr12	66219592	66229592	Fancm	52104	0.00480922	0.0124052	0.00710803	0.00975661	0.940639	0.93638
chr12	66240591	66250591	Mis18bp1	52105	0.0056485	0.0164486	0.00851605	0.0124823	0.940763	0.923244
chr12	66250591	66260591	Mis18bp1	52106	0.00910618	0.0109158	0.00740897	0.00916239	0.953598	0.913591
chr12	66260591	66270591	Mis18bp1	52107	0.00503404	0.0111602	0.00283935	0.00699978	0.950484	0.943055
chr12	66268591	66278591	pro_Mis18bp1	52108	0.00495699	0.00374268	0.000296781	0.00201973	0.448753	0.51931
chr12	66273591	66283591	dwn	52109	0.00600067	0.000235379	0.00219295	0.00121416	0.600943	0.678304
chr12	66283591	66293591	dwn	52110	0.00964711	0.0148446	0.00588538	0.010365	0.916232	0.886344
chr12	66293591	66303591	ex	52111	0.00725646	0.0178452	0.00339774	0.0106215	0.882201	0.91227
chr12	66303591	66313591	up	52112	0.011861	0.0106257	0.00308739	0.00685653	0.888121	0.864481
chr12	66313591	66323591	up	52113	0.00948567	0.0226398	0.00449618	0.013568	0.89173	0.843163
chr12	66321503	66331503	pro_Wdr20b	52114	0.00947496	0.0144332	0.00440129	0.00941724	0.931416	0.927563
chr12	66329441	66339441	dwn	52115	0.00873376	0.0101083	0.00420902	0.00715866	0.910378	0.893715
chr12	66339441	66349441	dwn	52116	0.0123383	0.0110834	0.00648832	0.00878584	0.945377	0.941757
chr12	66349441	66359441	ex	52117	0.0114676	0.00716066	0.00588129	0.00652097	0.921233	0.890637
chr12	66359441	66369441	ex	52118	0.00992549	0.0050177	0.00395511	0.00448641	0.828111	0.805274
chr12	66369441	66379441	ex	52119	0.0131725	0.0107196	0.00630521	0.00851238	0.863713	0.885518
chr12	66379441	66389441	ex	52120	0.00552938	0.0136962	0.00794059	0.0108184	0.892188	0.886106
chr12	66389441	66399441	ex	52121	0.00587243	0.00612487	0.00426057	0.00519272	0.920591	0.903165
chr12	66399441	66409441	ex	52122	0.00872216	0.00752869	0.00368617	0.00560743	0.924083	0.898062
chr12	66409441	66419441	ex	52123	0.00475515	0.00508111	0.00255784	0.00381948	0.905235	0.896628
chr12	66419441	66429441	ex	52124	0.0100159	0.0164571	0.00176351	0.0091103	0.920345	0.907686
chr12	66429441	66439441	ex	52125	0.00732948	0.0191533	0.00277078	0.010962	0.948389	0.892974
chr12	66439441	66449441	ex	52126	0.00849323	0.0097944	0.00506568	0.00743004	0.927203	0.897836
chr12	66449441	66459441	ex	52127	0.00488044	0.0104985	0.00642104	0.00845976	0.916258	0.905491
chr12	66459441	66469441	ex	52128	0.00617435	0.00786039	0.00593034	0.00689537	0.883603	0.899573
chr12	66469441	66479441	ex	52129	0.00805847	0.011125	0.00595647	0.00854074	0.918265	0.925041
chr12	66479441	66489441	ex	52130	0.0154465	0.0143412	0.0106865	0.0125138	0.902871	0.864203
chr12	66489441	66499441	ex	52131	0.0156363	0.0268523	0.00843261	0.0176424	0.861356	0.827226
chr12	66499441	66509441	ex	52132	0.011289	0.0258011	0.0161913	0.0209962	0.886489	0.917809
chr12	66509441	66519441	ex	52133	0.0142601	0.0183004	0.012542	0.0154212	0.911391	0.903203
chr12	66519441	66529441	ex	52134	0.0136306	0.0196075	0.00683091	0.0132192	0.858054	0.812632
chr12	66529441	66539441	ex	52135	0.00989534	0.00720108	0.00354756	0.00537432	0.90201	0.902815
chr12	66539441	66549441	ex	52136	0.00714631	0.00891	0.00677789	0.00784395	0.899566	0.880357
chr12	66549441	66559441	ex	52137	0.010704	0.0201283	0.00498872	0.0125585	0.874582	0.881146
chr12	66559441	66569441	ex	52138	0.0155198	0.00856409	0.0040956	0.00632985	0.89006	0.874212
chr12	66569441	66579441	ex	52139	0.0114893	0.00790787	0.00930722	0.00860754	0.899813	0.906029
chr12	66579441	66589441	ex	52140	0.0133933	0.0105458	0.00535507	0.00795042	0.870928	0.874441
chr12	66589441	66599441	ex	52141	0.0115336	0.0166925	0.00588513	0.0112888	0.881021	0.910279
chr12	66599441	66609441	ex	52142	0.00992917	0.0132566	0.00396533	0.00861096	0.905996	0.895965
chr12	66609441	66619441	ex	52143	0.00787553	0.00586962	0.00286723	0.00436842	0.877259	0.876512
chr12	66619441	66629441	up	52144	0.011854	0.0211831	0.00817987	0.0146815	0.886388	0.922991
chr12	66629441	66639441	up	52145	0.0106213	0.0199512	0.0114056	0.0156784	0.907081	0.92512
chr12	66643373	66653373	pro_AC131332.1	52146	0.0103983	0.0133576	0.00806016	0.0107089	0.900984	0.879543
chr12	66648464	66658464	dwn	52147	0.0105049	0.0183125	0.0058106	0.0120615	0.913723	0.900163
chr12	66658464	66668464	dwn	52148	0.00754915	0.0102495	0.0029726	0.00661106	0.890642	0.863095
chr12	66668464	66678464	ex	52149	0.00585879	0.00784883	0.00564002	0.00674443	0.923955	0.908579
chr12	66678464	66688464	ex	52150	0.0103095	0.00633678	0.000883898	0.00361034	0.919707	0.904554
chr12	66688464	66698464	ex	52151	0.0112905	0.0157212	0.00262728	0.00917425	0.905028	0.908039
chr12	66698464	66708464	ex	52152	0.0114104	0.00742493	0.00627027	0.0068476	0.912961	0.900445
chr12	66708464	66718464	ex	52153	0.00654908	0.0092293	0.00711481	0.00817205	0.889991	0.898682
chr12	66718464	66728464	ex	52154	0.00795597	0.00792912	0.00487183	0.00640047	0.949215	0.917937
chr12	66728464	66738464	ex	52155	0.00800049	0.00534644	0.00325364	0.00430004	0.930542	0.920656
chr12	66738464	66748464	ex	52156	0.00284033	0.0035698	0.002336	0.0029529	0.913658	0.879854
chr12	66748464	66758464	ex	52157	0.00544273	0.0106291	0.00342198	0.00702553	0.893202	0.897335
chr12	66758464	66768464	ex	52158	0.0125676	0.0138749	0.0100399	0.0119574	0.940686	0.928087
chr12	66768464	66778464	ex	52159	0.0110316	0.0143537	0.00879711	0.0115754	0.908199	0.890002
chr12	66778464	66788464	ex	52160	0.00638325	0.00507657	0.00268761	0.00388209	0.910308	0.914296
chr12	66788464	66798464	ex	52161	0.00949074	0.0111888	0.00498801	0.00808841	0.94053	0.903521
chr12	66798464	66808464	ex	52162	0.0103683	0.0105514	0.00626345	0.00840745	0.898227	0.902635
chr12	66808464	66818464	ex	52163	0.0128973	0.0123102	0.00729448	0.00980236	0.856394	0.836245
chr12	66818464	66828464	ex	52164	0.0112133	0.00632633	0.00666624	0.00649628	0.934973	0.891678
chr12	66828464	66838464	ex	52165	0.0117641	0.00727138	0.00501933	0.00614535	0.938498	0.911687
chr12	66838464	66848464	ex	52166	0.00750684	0.011588	0.00834715	0.00996759	0.899594	0.899858
chr12	66848464	66858464	ex	52167	0.00753453	0.0148927	0.00484174	0.00986724	0.941524	0.934399
chr12	66858464	66868464	ex	52168	0.00407303	0.0185494	0.00195773	0.0102536	0.90686	0.921819
chr12	66868464	66878464	ex	52169	0.0135252	0.00752883	0.0100027	0.00876576	0.884483	0.815775
chr12	66878464	66888464	ex	52170	0.0140283	0.00425516	0.000359246	0.0023072	0.945965	0.933834
chr12	66888464	66898464	ex	52171	0.00650957	0.00838392	0.00388279	0.00613335	0.884252	0.890885
chr12	66898464	66908464	ex	52172	0.0136691	0.0129671	0.0065861	0.00977659	0.928729	0.922556
chr12	66908464	66918464	ex	52173	0.00546464	0.00685841	0.00593301	0.00639571	0.896325	0.89806
chr12	66918464	66928464	ex	52174	0.00520857	0.00564993	0.00341875	0.00453434	0.924438	0.907048
chr12	66928464	66938464	ex	52175	0.0016121	0.00465673	0.00203211	0.00334442	0.886446	0.885792
chr12	66938464	66948464	ex	52176	0.00895312	0.00546041	0.0014629	0.00346165	0.885017	0.898259
chr12	66948464	66958464	ex	52177	0.00678577	0.0159685	0.00787552	0.011922	0.938515	0.922099
chr12	66958464	66968464	ex	52178	0.00744058	0.0065366	0.00346852	0.00500256	0.90409	0.875739
chr12	66968464	66978464	ex	52179	0.018818	0.00951941	0.00488332	0.00720137	0.896958	0.912487
chr12	66978464	66988464	ex	52180	0.00725179	0.0125464	0.00242854	0.00748745	0.905803	0.903912
chr12	66988464	66998464	ex	52181	0.0113397	0.0141204	0.0048197	0.00947005	0.873466	0.871308
chr12	66998464	67008464	ex	52182	0.00791723	0.00455445	0.00293811	0.00374628	0.923862	0.869025
chr12	67008464	67018464	ex	52183	0.0142364	0.00611683	0.00213533	0.00412608	0.887293	0.875527
chr12	67018464	67028464	ex	52184	0.00352717	0.00825746	0.00655153	0.0074045	0.959824	0.916171
chr12	67028464	67038464	ex	52185	0.0185205	0.0289161	0.0106593	0.0197877	0.850873	0.86964
chr12	67038464	67048464	ex	52186	0.0161193	0.0125578	0.00346198	0.00800988	0.909181	0.893632
chr12	67048464	67058464	ex	52187	0.00681506	0.00891896	0.00267286	0.00579591	0.909456	0.902458
chr12	67058464	67068464	ex	52188	0.0201017	0.0213625	0.00117207	0.0112673	0.894549	0.881154
chr12	67068464	67078464	ex	52189	0.0161753	0.0105402	0.00814787	0.00934404	0.877415	0.865301
chr12	67078464	67088464	ex	52190	0.0162627	0.0147038	0.00586015	0.010282	0.933219	0.908881
chr12	67088464	67098464	ex	52191	0.0154248	0.0089743	0.0071078	0.00804105	0.941945	0.904159
chr12	67098464	67108464	ex	52192	0.011917	0.00279181	0.00668796	0.00473989	0.938005	0.914467
chr12	67108464	67118464	ex	52193	0.00855607	0.0104518	0.00301919	0.00673549	0.920189	0.916203
chr12	67118464	67128464	ex	52194	0.00891567	0.0135129	0.00375594	0.00863443	0.925188	0.868969
chr12	67128464	67138464	ex	52195	0.00887525	0.00962682	0.00554396	0.00758539	0.913609	0.899894
chr12	67138464	67148464	ex	52196	0.00716151	0.0228084	0.00261982	0.0127141	0.881713	0.903626
chr12	67148464	67158464	ex	52197	0.0134112	0.0281075	0.0105178	0.0193127	0.892962	0.90118
chr12	67158464	67168464	ex	52198	0.0113716	0.00962406	0.00562482	0.00762444	0.919504	0.921114
chr12	67168464	67178464	ex	52199	0.0139985	0.00450033	0.00256742	0.00353388	0.939513	0.939237
chr12	67178464	67188464	ex	52200	0.0106305	0.00764575	0.00635414	0.00699995	0.899428	0.889158
chr12	67188464	67198464	ex	52201	0.0100559	0.0111488	0.00939334	0.0102711	0.921687	0.907951
chr12	67198464	67208464	ex	52202	0.00829072	0.00473273	0.0046778	0.00470526	0.858888	0.852912
chr12	67208464	67218464	ex	52203	0.0156256	0.017534	0.00551995	0.011527	0.888769	0.873222
chr12	67218464	67228464	ex	52204	0.0136299	0.0190712	0.00469276	0.011882	0.914254	0.895742
chr12	67228464	67238464	ex	52205	0.0173735	0.0200234	0.0156287	0.0178261	0.893087	0.883136
chr12	67238464	67248464	ex	52206	0.0121081	0.0123683	0.0104587	0.0114135	0.929611	0.927006
chr12	67248464	67258464	ex	52207	0.0131439	0.0211275	0.0136503	0.0173889	0.877988	0.908833
chr12	67258464	67268464	ex	52208	0.0222626	0.0241805	0.00632641	0.0152534	0.771095	0.823486
chr12	67268464	67278464	ex	52209	0.00988701	0.00301067	0.0080583	0.00553448	0.853228	0.774679
chr12	67278464	67288464	ex	52210	0.00730073	0.00606666	0.00104786	0.00355726	0.930831	0.915004
chr12	67288464	67298464	ex	52211	0.0136684	0.0088616	0.00105614	0.00495887	0.94066	0.879102
chr12	67298464	67308464	ex	52212	0.00231704	0.00484329	0.00356104	0.00420217	0.934873	0.946586
chr12	67308464	67318464	ex	52213	0.00601698	0.0033935	0.000469846	0.00193167	0.940515	0.911182
chr12	67318464	67328464	ex	52214	0.0131138	0.0183911	0.00530814	0.0118496	0.904328	0.868434
chr12	67328464	67338464	ex	52215	0.0114804	0.0143998	0.0075304	0.0109651	0.919825	0.922561
chr12	67338464	67348464	ex	52216	0.0212546	0.0124721	0.00851664	0.0104944	0.891869	0.902638
chr12	67348464	67358464	ex	52217	0.00974662	0.00877389	0.008024	0.00839895	0.876069	0.91049
chr12	67358464	67368464	up	52218	0.00659634	0.00963994	0.00586795	0.00775395	0.908753	0.920904
chr12	67368464	67378464	up	52219	0.0105509	0.0111188	0.00621961	0.00866919	0.900388	0.887975
chr12	67380388	67390388	pro_Rpl10l	52220	0.004921	0.0179802	0.00477268	0.0113764	0.939551	0.923662
chr12	67385388	67395388	dwn	52221	0.00695041	0.0176737	0.00325086	0.0104623	0.904159	0.911868
chr12	67395388	67405388	dwn	52222	0.0084698	0.0109691	0.0050147	0.00799191	0.894434	0.907539
chr12	67405388	67415388	ex	52223	0.0124242	0.0107391	0.00565694	0.00819801	0.915285	0.915663
chr12	67415388	67425388	ex	52224	0.0137132	0.0141371	0.0137431	0.0139401	0.908917	0.904048
chr12	67425388	67435388	ex	52225	0.00975999	0.00667417	0.00142069	0.00404743	0.933138	0.916869
chr12	67435388	67445388	ex	52226	0.016866	0.0115349	0.0128919	0.0122134	0.917371	0.925476
chr12	67445388	67455388	ex	52227	0.00930496	0.0188638	0.00659572	0.0127298	0.884855	0.830321
chr12	67455388	67465388	ex	52228	0.00519489	0.00373675	0.00311428	0.00342552	0.867539	0.872008
chr12	67465388	67475388	ex	52229	0.0102653	0.0111013	0.00402237	0.00756183	0.933463	0.909601
chr12	67475388	67485388	ex	52230	0.0121223	0.0149991	0.00438061	0.00968985	0.923622	0.929809
chr12	67485388	67495388	ex	52231	0.0112285	0.0132428	0.00529686	0.00926983	0.919688	0.935809
chr12	67495388	67505388	ex	52232	0.0059964	0.00525057	0.00354695	0.00439876	0.925764	0.908752
chr12	67505388	67515388	ex	52233	0.00273053	0.00999219	0.00335914	0.00667567	0.935802	0.933916
chr12	67515388	67525388	ex	52234	0.0077338	0.0148201	0.00373664	0.00927838	0.925638	0.890675
chr12	67525388	67535388	ex	52235	0.00766117	0.0159593	0.00789827	0.0119288	0.950211	0.929333
chr12	67535388	67545388	ex	52236	0.00902196	0.0130559	0.00958329	0.0113196	0.932836	0.926445
chr12	67545388	67555388	up	52237	0.00617904	0.00902901	0.00554813	0.00728857	0.921264	0.938006
chr12	67555388	67565388	up	52238	0.00399945	0.0132872	0.00443697	0.00886209	0.946666	0.929887
chr12	67580529	67590529	Mdga2	52239	0.00417929	0.0190081	0.00649713	0.0127526	0.930996	0.939805
chr12	67590529	67600529	Mdga2	52240	0.00393568	0.0203925	0.00441613	0.0124043	0.930913	0.914959
chr12	67600529	67610529	Mdga2	52241	0.0036144	0.0102956	0.00609789	0.00819672	0.906624	0.911912
chr12	67610529	67620529	Mdga2	52242	0.00125813	0.00833838	0.00371641	0.0060274	0.931458	0.94696
chr12	67620529	67630529	Mdga2	52243	0.00440897	0.00958328	0.00873502	0.00915915	0.824496	0.830261
chr12	67630529	67640529	Mdga2	52244	0.00651248	0.0131288	0.00884966	0.0109892	0.908517	0.934059
chr12	67640529	67650529	Mdga2	52245	0.00477919	0.0189565	0.00365896	0.0113077	0.88113	0.897845
chr12	67650529	67660529	Mdga2	52246	0.00575422	0.00968745	0.00494985	0.00731865	0.878786	0.886982
chr12	67660529	67670529	Mdga2	52247	0.00318105	0.00924626	0.00565848	0.00745237	0.932959	0.924019
chr12	67670529	67680529	Mdga2	52248	0.00433416	0.013707	0.00891704	0.011312	0.951735	0.963708
chr12	67680529	67690529	Mdga2	52249	0.00136353	0.0128013	0.00353707	0.00816919	0.909018	0.935048
chr12	67690529	67700529	Mdga2	52250	0.00698227	0.0165107	0.00477954	0.0106451	0.891852	0.859895
chr12	67700529	67710529	Mdga2	52251	0.0128897	0.0233543	0.0124046	0.0178795	0.938402	0.947575
chr12	67710529	67720529	Mdga2	52252	0.00496353	0.0214637	0.0109683	0.016216	0.914689	0.925139
chr12	67720529	67730529	Mdga2	52253	0.00696312	0.0170877	0.0103654	0.0137266	0.852205	0.872691
chr12	67730529	67740529	Mdga2	52254	0.0102827	0.0258239	0.0165702	0.0211971	0.922043	0.902245
chr12	67740529	67750529	Mdga2	52255	0.00802498	0.0182725	0.0179775	0.018125	0.853419	0.886676
chr12	67750529	67760529	Mdga2	52256	0.00679932	0.0140856	0.0085071	0.0112964	0.949767	0.943692
chr12	67760529	67770529	Mdga2	52257	0.0057084	0.0219801	0.0132314	0.0176058	0.84657	0.890814
chr12	67770529	67780529	Mdga2	52258	0.00804077	0.0148917	0.0068123	0.010852	0.90305	0.928513
chr12	67780529	67790529	Mdga2	52259	0.00434313	0.0147598	0.00836189	0.0115609	0.909067	0.904715
chr12	67790529	67800529	Mdga2	52260	0.00324592	0.0163733	0.00839886	0.0123861	0.880952	0.91567
chr12	67800529	67810529	Mdga2	52261	0.00898325	0.0155693	0.00605845	0.0108139	0.850675	0.886928
chr12	67810529	67820529	Mdga2	52262	0.00603401	0.0167186	0.0138396	0.0152791	0.903032	0.864311
chr12	67820529	67830529	Mdga2	52263	0.00574549	0.0148079	0.0156339	0.0152209	0.909625	0.927997
chr12	67830529	67840529	Mdga2	52264	0.00380182	0.00683691	0.00477878	0.00580785	0.910911	0.900949
chr12	67840529	67850529	Mdga2	52265	0.00972641	0.0176683	0.0104216	0.014045	0.939302	0.930705
chr12	67850529	67860529	Mdga2	52266	0.00492738	0.0107621	0.00741733	0.00908971	0.925307	0.973781
chr12	67860529	67870529	Mdga2	52267	0.0089729	0.0118508	0.0059063	0.00887853	0.917111	0.914237
chr12	67870529	67880529	Mdga2	52268	0.00802886	0.014259	0.0107401	0.0124995	0.905041	0.898677
chr12	67880529	67890529	Mdga2	52269	0.00435299	0.0150987	0.00494721	0.010023	0.91067	0.91313
chr12	67890529	67900529	Mdga2	52270	0.010819	0.0122598	0.00974074	0.0110003	0.904658	0.911954
chr12	67900529	67910529	Mdga2	52271	0.0128014	0.0158578	0.00606558	0.0109617	0.929517	0.934248
chr12	67910529	67920529	Mdga2	52272	0.00427535	0.0121528	0.0102306	0.0111917	0.887209	0.9303
chr12	67920529	67930529	Mdga2	52273	0.0050503	0.0311609	0.00622096	0.0186909	0.92898	0.94986
chr12	67930529	67940529	Mdga2	52274	0.00373198	0.0208896	0.0069366	0.0139131	0.952538	0.918618
chr12	67940529	67950529	Mdga2	52275	0.00789624	0.0153396	0.0145235	0.0149316	0.893939	0.906913
chr12	67950529	67960529	Mdga2	52276	0.0101008	0.0240566	0.00897374	0.0165152	0.890454	0.862175
chr12	67960529	67970529	Mdga2	52277	0.00471274	0.024046	0.0111987	0.0176224	0.854603	0.915646
chr12	67970529	67980529	Mdga2	52278	0.007819	0.0204073	0.00616874	0.013288	0.931443	0.931208
chr12	67980529	67990529	Mdga2	52279	0.00990122	0.0313978	0.0114894	0.0214436	0.873869	0.854212
chr12	67990529	68000529	Mdga2	52280	0.00622769	0.0206949	0.00721723	0.0139561	0.869051	0.879169
chr12	68000529	68010529	Mdga2	52281	0.00713291	0.0129432	0.00707928	0.0100112	0.90982	0.914031
chr12	68010529	68020529	Mdga2	52282	0.00459486	0.00897096	0.00488922	0.00693009	0.88297	0.899815
chr12	68020529	68030529	Mdga2	52283	0.00273562	0.0132195	0.00743006	0.0103248	0.883365	0.932848
chr12	68030529	68040529	Mdga2	52284	0.00775737	0.017191	0.0102226	0.0137068	0.905903	0.902451
chr12	68040529	68050529	Mdga2	52285	0.00332114	0.012998	0.0105604	0.0117792	0.915596	0.933119
chr12	68050529	68060529	Mdga2	52286	0.00700568	0.0116103	0.0088503	0.0102303	0.89946	0.89834
chr12	68060529	68070529	Mdga2	52287	0.00610152	0.0109476	0.00622493	0.00858627	0.937818	0.93351
chr12	68070529	68080529	Mdga2	52288	0.00450392	0.0120868	0.00583482	0.00896081	0.939072	0.904006
chr12	68080529	68090529	Mdga2	52289	0.00722855	0.0217928	0.00604699	0.0139199	0.93463	0.957652
chr12	68090529	68100529	Mdga2	52290	0.00454582	0.0199199	0.00378537	0.0118526	0.876784	0.909417
chr12	68100529	68110529	Mdga2	52291	0.00686377	0.027841	0.0189451	0.0233931	0.855545	0.855621
chr12	68110529	68120529	Mdga2	52292	0.00888697	0.0158753	0.0117739	0.0138246	0.788156	0.888008
chr12	68120529	68130529	Mdga2	52293	0.00829061	0.0336638	0.0232352	0.0284495	0.922622	0.946779
chr12	68130529	68140529	Mdga2	52294	0.0125827	0.0165068	0.0098354	0.0131711	0.935555	0.926128
chr12	68140529	68150529	Mdga2	52295	0.00938617	0.0270453	0.012712	0.0198786	0.802635	0.861329
chr12	68150529	68160529	Mdga2	52296	0.0089745	0.0171566	0.0153287	0.0162427	0.909599	0.876066
chr12	68160529	68170529	Mdga2	52297	0.00847127	0.0142167	0.0111833	0.0127	0.847388	0.90279
chr12	68170529	68180529	Mdga2	52298	0.00906868	0.0263755	0.0145056	0.0204405	0.908042	0.919328
chr12	68180529	68190529	Mdga2	52299	0.0132793	0.0306884	0.0144335	0.022561	0.904882	0.891668
chr12	68190529	68200529	Mdga2	52300	0.012951	0.0322574	0.0125688	0.0224131	0.750405	0.815323
chr12	68200529	68210529	Mdga2	52301	0.00487294	0.0114476	0.0128578	0.0121527	0.870504	0.893621
chr12	68210529	68220529	Mdga2	52302	0.00487653	0.0181492	0.0077912	0.0129702	0.911659	0.927032
chr12	68220529	68230529	Mdga2	52303	0.00598101	0.0221585	0.0116432	0.0169009	0.853207	0.892833
chr12	68230529	68240529	Mdga2	52304	0.00512188	0.0205663	0.0135188	0.0170426	0.871562	0.872168
chr12	68240529	68250529	Mdga2	52305	0.00368815	0.0137273	0.0136615	0.0136944	0.903925	0.913414
chr12	68250529	68260529	Mdga2	52306	0.00582338	0.0246106	0.00675513	0.0156829	0.919255	0.93083
chr12	68260529	68270529	Mdga2	52307	0.00885431	0.0130719	0.00847768	0.0107748	0.873634	0.896753
chr12	68270529	68280529	Mdga2	52308	0.00792489	0.0123856	0.00834895	0.0103673	0.888811	0.92681
chr12	68280529	68290529	Mdga2	52309	0.00265322	0.0217771	0.00889776	0.0153374	0.915966	0.905446
chr12	68290529	68300529	Mdga2	52310	0.00539553	0.00691721	0.00504385	0.00598053	0.926328	0.921037
chr12	68300529	68310529	Mdga2	52311	0.00272611	0.0230557	0.0100667	0.0165612	0.870816	0.856872
chr12	68310529	68320529	Mdga2	52312	0.00801997	0.0212699	0.0179523	0.0196111	0.906043	0.92513
chr12	68318529	68328529	pro_Mdga2	52313	0.00924135	0.0283638	0.00861861	0.0184912	0.328441	0.335095
chr12	68323529	68333529	dwn	52314	0.012267	0.0278976	0.0143314	0.0211145	0.687539	0.68213
chr12	68333529	68343529	dwn	52315	0.00813671	0.00744721	0.00555142	0.00649932	0.882832	0.868146
chr12	68343529	68353529	ex	52316	0.0114524	0.0144427	0.00393629	0.00918948	0.899912	0.897674
chr12	68353529	68363529	ex	52317	0.0119662	0.017791	0.00896639	0.0133787	0.889095	0.918823
chr12	68363529	68373529	ex	52318	0.00826111	0.0149629	0.00996417	0.0124635	0.913771	0.895969
chr12	68373529	68383529	ex	52319	0.00929405	0.010863	0.00638716	0.00862506	0.911572	0.888266
chr12	68383529	68393529	ex	52320	0.00720087	0.0114379	0.00317922	0.00730858	0.90218	0.916829
chr12	68393529	68403529	ex	52321	0.0116417	0.0154678	0.0109674	0.0132176	0.895403	0.85431
chr12	68403529	68413529	ex	52322	0.00785238	0.00729833	0.0134882	0.0103932	0.937885	0.925895
chr12	68413529	68423529	ex	52323	0.0107957	0.0107396	0.0057396	0.00823958	0.888171	0.806339
chr12	68423529	68433529	ex	52324	0.0120758	0.0097123	0.0104959	0.0101041	0.900745	0.886081
chr12	68433529	68443529	ex	52325	0.0136924	0.00816353	0.00884281	0.00850317	0.916984	0.85952
chr12	68443529	68453529	ex	52326	0.0147111	0.0178222	0.00983088	0.0138265	0.839879	0.812319
chr12	68453529	68463529	ex	52327	0.00860768	0.0136814	0.00648086	0.0100811	0.868276	0.861601
chr12	68463529	68473529	ex	52328	0.0127198	0.0124605	0.00449029	0.00847542	0.925971	0.925419
chr12	68473529	68483529	ex	52329	0.0102229	0.0124705	0.00474972	0.00861011	0.892626	0.886224
chr12	68483529	68493529	ex	52330	0.0103351	0.0186873	0.0045353	0.0116113	0.953252	0.916888
chr12	68493529	68503529	ex	52331	0.00990549	0.0100137	0.00765792	0.00883583	0.875234	0.901323
chr12	68503529	68513529	ex	52332	0.0110773	0.0171464	0.00614827	0.0116474	0.94373	0.927529
chr12	68513529	68523529	ex	52333	0.0163817	0.0254373	0.0133993	0.0194183	0.945596	0.92287
chr12	68523529	68533529	ex	52334	0.0152791	0.0206418	0.0069095	0.0137756	0.836408	0.800868
chr12	68533529	68543529	ex	52335	0.0125921	0.00537832	0.00513647	0.00525739	0.943249	0.89699
chr12	68543529	68553529	ex	52336	0.00756052	0.00812624	0.0052808	0.00670352	0.924336	0.890225
chr12	68553529	68563529	ex	52337	0.00599644	0.00416632	0.00296129	0.0035638	0.900233	0.866693
chr12	68563529	68573529	up	52338	0.0127826	0.00806677	0.00659699	0.00733188	0.879569	0.900561
chr12	68573529	68583529	up	52339	0.0101497	0.0132329	0.00515829	0.00919559	0.895705	0.864614
chr12	68585218	68595218	pro_n-R5s60	52340	0.0143915	0.00545666	0.00468344	0.00507005	0.90045	0.870302
chr12	68590218	68600218	up	52341	0.0164985	0.00885405	0.00362825	0.00624115	0.90359	0.864794
chr12	68600218	68610218	up	52342	0.0130636	0.00739531	0.0043161	0.0058557	0.918133	0.948168
chr12	68606715	68616715	pro_Rpl17-ps3	52343	0.0108633	0.00714551	0.00369098	0.00541824	0.916847	0.940217
chr12	68612297	68622297	dwn	52344	0.00670324	0.00429639	0.00491235	0.00460437	0.91212	0.918172
chr12	68622297	68632297	dwn	52345	0.00572778	0.00763237	0.0042571	0.00594474	0.87459	0.903326
chr12	68632297	68642297	ex	52346	0.00923961	0.0103927	0.00191045	0.00615158	0.875165	0.884203
chr12	68642297	68652297	ex	52347	0.00641677	0.0111632	0.00227891	0.00672104	0.912715	0.889881
chr12	68652297	68662297	ex	52348	0.00625937	0.00853423	0.00264883	0.00559153	0.923198	0.87849
chr12	68662297	68672297	ex	52349	0.00561323	0.0186929	0.0056322	0.0121626	0.938391	0.922265
chr12	68672297	68682297	ex	52350	0.0145472	0.0132568	0.00412343	0.00869011	0.892356	0.885811
chr12	68682297	68692297	ex	52351	0.0088719	0.013221	0.00796234	0.0105917	0.882473	0.899906
chr12	68692297	68702297	ex	52352	0.0111523	0.0146379	0.00410622	0.00937207	0.925726	0.834277
chr12	68702297	68712297	ex	52353	0.0133183	0.0118347	0.0079141	0.00987442	0.89184	0.906482
chr12	68712297	68722297	ex	52354	0.0114051	0.0225813	0.00506318	0.0138223	0.75379	0.72912
chr12	68722297	68732297	ex	52355	0.00810499	0.0145277	0.00462035	0.00957404	0.918333	0.925964
chr12	68732297	68742297	ex	52356	0.00777617	0.0140518	0.0039519	0.00900186	0.920066	0.924007
chr12	68742297	68752297	ex	52357	0.0104812	0.0226712	0.00468395	0.0136776	0.934189	0.947831
chr12	68752297	68762297	ex	52358	0.00791733	0.00334191	0.00423659	0.00378925	0.934637	0.890177
chr12	68762297	68772297	ex	52359	0.00380865	0.000722219	0.00105497	0.000888596	0.943518	0.927458
chr12	68772297	68782297	ex	52360	0.00860224	0.0101716	0.00367368	0.00692265	0.894954	0.908598
chr12	68782297	68792297	ex	52361	0.00919977	0.00984105	0.00226556	0.0060533	0.940632	0.906964
chr12	68792297	68802297	ex	52362	0.00730054	0.0119647	0.00422489	0.00809479	0.92945	0.926131
chr12	68802297	68812297	ex	52363	0.0150365	0.0154769	0.00469912	0.010088	0.931076	0.924694
chr12	68812297	68822297	ex	52364	0.0136263	0.00856759	0.00652388	0.00754574	0.944114	0.89846
chr12	68822297	68832297	ex	52365	0.0124443	0.0160515	0.00797047	0.012011	0.943957	0.925493
chr12	68832297	68842297	ex	52366	0.011946	0.00868981	0.00911018	0.0089	0.943784	0.905959
chr12	68842297	68852297	ex	52367	0.00783172	0.0173046	0.00682826	0.0120664	0.927407	0.933966
chr12	68852297	68862297	ex	52368	0.0128012	0.0121438	0.00563008	0.00888692	0.900999	0.870366
chr12	68862297	68872297	ex	52369	0.0136212	0.00774447	0.0078645	0.00780449	0.900796	0.907899
chr12	68872297	68882297	ex	52370	0.0137904	0.016453	0.00711694	0.011785	0.875953	0.854594
chr12	68882297	68892297	ex	52371	0.00925885	0.0176083	0.0034568	0.0105326	0.92009	0.911496
chr12	68892297	68902297	ex	52372	0.0253506	0.00841274	0.008419	0.00841587	0.927177	0.85629
chr12	68902297	68912297	ex	52373	0.0208661	0.0252691	0.00871604	0.0169926	0.83655	0.787625
chr12	68912297	68922297	ex	52374	0.0149697	0.0122651	0.0069273	0.00959619	0.933518	0.929762
chr12	68922297	68932297	ex	52375	0.0119435	0.00672979	0.0071274	0.00692859	0.923942	0.934876
chr12	68932297	68942297	ex	52376	0.00484026	0.00778357	0.00175065	0.00476711	0.915526	0.934172
chr12	68942297	68952297	ex	52377	0.00767864	0.00785064	0.00997159	0.00891112	0.920522	0.900499
chr12	68952297	68962297	ex	52378	0.0223911	0.0223183	0.00602076	0.0141695	0.876336	0.883499
chr12	68962297	68972297	ex	52379	0.0145859	0.0200494	0.0116687	0.015859	0.793564	0.838509
chr12	68972297	68982297	ex	52380	0.0149666	0.0133582	0.00736036	0.0103593	0.882314	0.897439
chr12	68982297	68992297	ex	52381	0.0104911	0.0131664	0.00742009	0.0102933	0.893661	0.876521
chr12	68992297	69002297	ex	52382	0.0103816	0.0134615	0.00932257	0.011392	0.927565	0.913996
chr12	69002297	69012297	ex	52383	0.00727354	0.0205796	0.00469743	0.0126385	0.918879	0.94541
chr12	69012297	69022297	ex	52384	0.0179081	0.00758122	0.0114256	0.00950343	0.83948	0.854116
chr12	69022297	69032297	ex	52385	0.0163166	0.0167969	0.00988105	0.013339	0.92273	0.911892
chr12	69032297	69042297	ex	52386	0.0134149	0.014353	0.00584098	0.010097	0.88706	0.894608
chr12	69042297	69052297	ex	52387	0.00414235	0.00934925	0.00306283	0.00620604	0.944384	0.944602
chr12	69052297	69062297	ex	52388	0.00695488	0.0046325	0.00307945	0.00385597	0.93078	0.899128
chr12	69062297	69072297	ex	52389	0.0134593	0.020687	0.00632396	0.0135055	0.876573	0.853894
chr12	69072297	69082297	ex	52390	0.00833161	0.018687	0.00592185	0.0123044	0.904611	0.868188
chr12	69082297	69092297	ex	52391	0.00596347	0.0139273	0.00463845	0.00928286	0.940044	0.906889
chr12	69092297	69102297	ex	52392	0.00749646	0.0099601	0.00725554	0.00860782	0.893414	0.92601
chr12	69102297	69112297	ex	52393	0.012928	0.0182883	0.00767722	0.0129828	0.904369	0.902125
chr12	69112297	69122297	ex	52394	0.0163614	0.0137327	0.00414473	0.00893873	0.922147	0.864956
chr12	69122297	69132297	ex	52395	0.00782929	0.0118074	0.00782619	0.00981681	0.907049	0.914384
chr12	69132297	69142297	ex	52396	0.00921991	0.015526	0.00301603	0.00927102	0.897835	0.903523
chr12	69142297	69152297	ex	52397	0.015592	0.0194445	0.00521573	0.0123301	0.859889	0.831788
chr12	69152297	69162297	ex	52398	0.0159371	0.0160837	0.0062243	0.011154	0.902881	0.884955
chr12	69162297	69172297	ex	52399	0.00783408	0.0135469	0.00489716	0.00922202	0.922453	0.940857
chr12	69172297	69182297	ex	52400	0.0102454	0.0151014	0.00638379	0.0107426	0.796471	0.763423
chr12	69182297	69192297	ex	52401	0.00813072	0.0201247	0.0017837	0.0109542	0.883187	0.921427
chr12	69192297	69202297	ex	52402	0.00872812	0.00891497	0.00631721	0.00761609	0.896579	0.89905
chr12	69202297	69212297	ex	52403	0.0128348	0.0129573	0.00985706	0.0114072	0.932427	0.907166
chr12	69212297	69222297	ex	52404	0.00901227	0.0112152	0.00637054	0.00879286	0.900456	0.886911
chr12	69222297	69232297	ex	52405	0.00917635	0.0116255	0.00327422	0.00744985	0.879064	0.904715
chr12	69232297	69242297	ex	52406	0.0112435	0.0267421	0.00714665	0.0169444	0.940439	0.905157
chr12	69242297	69252297	ex	52407	0.0122296	0.0219278	0.010202	0.0160649	0.801268	0.774253
chr12	69252297	69262297	ex	52408	0.0151573	0.0179306	0.013352	0.0156413	0.930021	0.894711
chr12	69262297	69272297	ex	52409	0.0134255	0.0121605	0.00435743	0.00825898	0.939228	0.916832
chr12	69272297	69282297	ex	52410	0.0178334	0.0238699	0.011053	0.0174614	0.938831	0.932285
chr12	69282297	69292297	ex	52411	0.0128274	0.0188541	0.00675922	0.0128066	0.955103	0.912888
chr12	69292297	69302297	ex	52412	0.0239374	0.0196978	0.0125403	0.016119	0.901489	0.88653
chr12	69302297	69312297	ex	52413	0.0288288	0.0259469	0.0113056	0.0186263	0.820165	0.801329
chr12	69312297	69322297	ex	52414	0.0318083	0.0216257	0.0164862	0.019056	0.889215	0.772639
chr12	69322297	69332297	ex	52415	0.0231798	0.0261014	0.0087781	0.0174398	0.891219	0.89266
chr12	69332297	69342297	ex	52416	0.0132828	0.0233026	0.0160667	0.0196847	0.889245	0.868979
chr12	69342297	69352297	ex	52417	0.016764	0.0196645	0.0133803	0.0165224	0.876543	0.883702
chr12	69352297	69362297	ex	52418	0.0111872	0.016946	0.00328393	0.010115	0.910411	0.872199
chr12	69362297	69372297	ex	52419	0.00945176	0.0183874	0.00523589	0.0118116	0.935499	0.94302
chr12	69372297	69382297	ex	52420	0.00866793	0.00632414	0.010576	0.00845009	0.894398	0.863722
chr12	69382297	69392297	ex	52421	0.0150569	0.0160533	0.00686595	0.0114596	0.899321	0.928471
chr12	69392297	69402297	ex	52422	0.0140388	0.0145262	0.00800561	0.0112659	0.900885	0.897366
chr12	69402297	69412297	ex	52423	0.0100851	0.0165255	0.00460907	0.0105673	0.931529	0.931576
chr12	69412297	69422297	ex	52424	0.0187756	0.0116635	0.0091757	0.0104196	0.905222	0.900339
chr12	69422297	69432297	ex	52425	0.0150916	0.0213626	0.00672904	0.0140458	0.897572	0.886178
chr12	69432297	69442297	ex	52426	0.0124495	0.0149687	0.00318877	0.00907872	0.824836	0.780297
chr12	69442297	69452297	ex	52427	0.0115115	0.0121642	0.00597714	0.00907066	0.925458	0.924174
chr12	69452297	69462297	ex	52428	0.0124735	0.0203036	0.0126234	0.0164635	0.914071	0.890104
chr12	69462297	69472297	ex	52429	0.0175542	0.0210483	0.00759445	0.0143214	0.857684	0.859972
chr12	69472297	69482297	ex	52430	0.010323	0.0145383	0.00275296	0.00864561	0.896214	0.88932
chr12	69482297	69492297	ex	52431	0.013439	0.0159006	0.00355787	0.00972926	0.900844	0.875779
chr12	69492297	69502297	ex	52432	0.00932594	0.00783207	0.00249351	0.00516279	0.792091	0.839137
chr12	69502297	69512297	ex	52433	0.00651934	0.00691354	0.00607385	0.0064937	0.918507	0.909714
chr12	69512297	69522297	ex	52434	0.0139419	0.0151161	0.0115391	0.0133276	0.830844	0.807963
chr12	69522297	69532297	ex	52435	0.0109502	0.0199351	0.0041676	0.0120514	0.921244	0.912507
chr12	69532297	69542297	ex	52436	0.00640029	0.00525953	0.00676295	0.00601124	0.901363	0.934853
chr12	69542297	69552297	ex	52437	0.00636872	0.00759521	0.00536749	0.00648135	0.926726	0.911429
chr12	69552297	69562297	ex	52438	0.0090675	0.0115921	0.00614181	0.00886694	0.953674	0.924428
chr12	69562297	69572297	ex	52439	0.0116181	0.0173601	0.0105311	0.0139456	0.913603	0.922758
chr12	69572297	69582297	ex	52440	0.0120924	0.0117405	0.00886208	0.0103013	0.921301	0.913244
chr12	69582297	69592297	ex	52441	0.00960956	0.0110997	0.00666042	0.00888005	0.896539	0.908584
chr12	69592297	69602297	ex	52442	0.0101935	0.0115228	0.00491333	0.00821807	0.938971	0.893966
chr12	69602297	69612297	ex	52443	0.0154851	0.012942	0.0060001	0.00947106	0.897771	0.931611
chr12	69612297	69622297	ex	52444	0.0103227	0.012182	0.00829865	0.0102403	0.921782	0.911919
chr12	69622297	69632297	ex	52445	0.0173485	0.0159686	0.00622913	0.0110988	0.86475	0.806948
chr12	69632297	69642297	ex	52446	0.0092295	0.0128907	0.00575893	0.00932483	0.939984	0.910306
chr12	69642297	69652297	ex	52447	0.011633	0.0141903	0.0049967	0.00959348	0.836106	0.808831
chr12	69652297	69662297	ex	52448	0.0178461	0.0225479	0.00974446	0.0161462	0.867049	0.818634
chr12	69662297	69672297	ex	52449	0.0148337	0.0105965	0.0104165	0.0105065	0.892801	0.860842
chr12	69672297	69682297	up	52450	0.0215334	0.0263122	0.0102168	0.0182645	0.885203	0.862068
chr12	69682297	69692297	up	52451	0.0202987	0.0158033	0.00466324	0.0102333	0.829265	0.774329
chr12	69696956	69706956	pro_n-R5s61	52452	0.012692	0.0115829	0.016141	0.013862	0.825822	0.792117
chr12	69702074	69712074	dwn	52453	0.0146075	0.017214	0.0144006	0.0158073	0.915408	0.885998
chr12	69712074	69722074	dwn	52454	0.0128446	0.016502	0.00682385	0.0116629	0.880913	0.931798
chr12	69722074	69732074	ex	52455	0.00585174	0.00413835	0.00260718	0.00337277	0.939827	0.939977
chr12	69732074	69742074	ex	52456	0.0180346	0.0157565	0.00516902	0.0104628	0.905745	0.909691
chr12	69742074	69752074	ex	52457	0.0172142	0.028272	0.0126328	0.0204524	0.928388	0.9109
chr12	69752074	69762074	ex	52458	0.0131721	0.0240505	0.00883989	0.0164452	0.926563	0.932311
chr12	69762074	69772074	ex	52459	0.0176826	0.0173377	0.00784394	0.0125908	0.91976	0.93766
chr12	69772074	69782074	ex	52460	0.0135051	0.0171594	0.0120382	0.0145988	0.900294	0.918585
chr12	69782074	69792074	ex	52461	0.0128785	0.012902	0.00534701	0.00912448	0.901844	0.833645
chr12	69792074	69802074	ex	52462	0.00893355	0.0150927	0.00497869	0.0100357	0.811011	0.813078
chr12	69802074	69812074	ex	52463	0.0205173	0.00857523	0.00825607	0.00841565	0.866423	0.839179
chr12	69812074	69822074	ex	52464	0.0131523	0.0222458	0.0069244	0.0145851	0.928059	0.93506
chr12	69822074	69832074	ex	52465	0.0158107	0.0213012	0.00668491	0.013993	0.913067	0.936873
chr12	69832074	69842074	ex	52466	0.0179087	0.0182825	0.00831632	0.0132994	0.919812	0.922197
chr12	69842074	69852074	ex	52467	0.0148714	0.00831882	0.00232202	0.00532042	0.949681	0.924721
chr12	69852074	69862074	ex	52468	0.0172554	0.0095854	0.00533996	0.00746268	0.848148	0.857605
chr12	69862074	69872074	ex	52469	0.0179869	0.0176252	0.00664809	0.0121366	0.924587	0.935291
chr12	69872074	69882074	ex	52470	0.0128034	0.0212027	0.0112837	0.0162432	0.833566	0.820984
chr12	69882074	69892074	ex	52471	0.0156378	0.0158988	0.00578995	0.0108443	0.928966	0.911129
chr12	69892074	69902074	ex	52472	0.0172373	0.0150997	0.0091922	0.0121459	0.929049	0.906936
chr12	69902074	69912074	ex	52473	0.0187261	0.0199726	0.00672605	0.0133494	0.910078	0.866431
chr12	69912074	69922074	ex	52474	0.0104087	0.00909639	0.00638418	0.00774028	0.894211	0.856916
chr12	69922074	69932074	ex	52475	0.0150618	0.0128344	0.00702128	0.00992782	0.895051	0.918214
chr12	69932074	69942074	ex	52476	0.0115682	0.0188784	0.00957858	0.0142285	0.910547	0.903159
chr12	69942074	69952074	ex	52477	0.00824137	0.0125708	0.00483281	0.00870183	0.857557	0.88844
chr12	69952074	69962074	ex	52478	0.0190128	0.0153912	0.00867093	0.0120311	0.925331	0.910716
chr12	69962074	69972074	ex	52479	0.0230179	0.0288766	0.0127395	0.020808	0.852948	0.838082
chr12	69972074	69982074	ex	52480	0.0158196	0.0126424	0.0097289	0.0111857	0.926508	0.892528
chr12	69982074	69992074	ex	52481	0.0107219	0.00692393	0.00350051	0.00521222	0.925354	0.893966
chr12	69992074	70002074	ex	52482	0.00813541	0.000850164	0.00334845	0.00209931	0.932071	0.917936
chr12	70002074	70012074	ex	52483	0.00904506	0.00425683	0.00147002	0.00286342	0.87023	0.811628
chr12	70012074	70022074	ex	52484	0.0093745	0.00842793	0.00113134	0.00477963	0.903139	0.888218
chr12	70022074	70032074	ex	52485	0.00630617	0.00111696	0	0.000558478	0.909228	0.897584
chr12	70032074	70042074	ex	52486	0.00446832	0.00242016	0	0.00121008	0.914755	0.913005
chr12	70042074	70052074	ex	52487	0.0109175	0.00344442	0.0023664	0.00290541	0.763628	0.810767
chr12	70052074	70062074	ex	52488	0.00722959	0.00683696	0.00463234	0.00573465	0.913928	0.913394
chr12	70062074	70072074	ex	52489	0.00955626	0.012919	0.00422088	0.00856993	0.864043	0.859798
chr12	70072074	70082074	ex	52490	0.0100811	0.0112904	0.0104165	0.0108534	0.846337	0.848565
chr12	70082074	70092074	ex	52491	0.00825741	0.014222	0.0074399	0.010831	0.958142	0.946273
chr12	70092074	70102074	ex	52492	0.0138981	0.0189301	0.00525308	0.0120916	0.871845	0.870593
chr12	70102074	70112074	ex	52493	0.0157446	0.00831463	0.00508234	0.00669848	0.849573	0.809545
chr12	70112074	70122074	ex	52494	0.00943791	0.0102141	0.0048824	0.00754823	0.907815	0.884071
chr12	70122074	70132074	ex	52495	0.00938909	0.00520793	0.00276235	0.00398514	0.825047	0.816023
chr12	70132074	70142074	ex	52496	0.0132194	0.00467791	0.00100812	0.00284301	0.909739	0.851521
chr12	70142074	70152074	ex	52497	0.00793147	0.0100379	0.00183072	0.00593434	0.892422	0.907835
chr12	70152074	70162074	ex	52498	0.00519724	0.00603422	0.00293175	0.00448298	0.894061	0.901756
chr12	70162074	70172074	ex	52499	0.00560354	0.00835511	0.0073673	0.00786121	0.920567	0.91607
chr12	70172074	70182074	ex	52500	0.00862288	0.0139587	0.0034115	0.00868512	0.935861	0.918704
chr12	70182074	70192074	ex	52501	0.0176039	0.011019	0.00300707	0.00701303	0.859235	0.809168
chr12	70192074	70202074	ex	52502	0.0127044	0.0125796	0.00523493	0.00890729	0.910818	0.906357
chr12	70202074	70212074	ex	52503	0.00620296	0.00488273	0.00318416	0.00403344	0.909874	0.894065
chr12	70212074	70222074	ex	52504	0.00935023	0.0121905	0.00565572	0.00892308	0.915355	0.909802
chr12	70222074	70232074	up	52505	0.00657949	0.0120355	0.00358412	0.00780981	0.902853	0.898553
chr12	70232074	70242074	up	52506	0.0119859	0.00729818	0.00417926	0.00573872	0.852805	0.831508
chr12	70238053	70248053	pro_Gm15571	52507	0.00775113	0.0131955	0.00472996	0.00896274	0.906731	0.90048
chr12	70243053	70253053	up	52508	0.00561687	0.00905445	0.00367134	0.0063629	0.885404	0.882066
chr12	70255173	70265173	pro_Rps29	52509	0.00305076	3.16264e-05	0.00159172	0.000811671	0.491766	0.567531
chr12	70255281	70265281	pro_AC099934.1	52510	0.0026063	9.44488e-05	0.00133497	0.000714707	0.491082	0.563234
chr12	70264800	70274800	pro_Lrr1	52511	0.000485569	0	0.00206717	0.00103359	0.477939	0.534716
chr12	70280070	70290070	pro_Rpl36al	52512	0.00346039	0.00229843	0.000802988	0.00155071	0.461229	0.491348
chr12	70280144	70290144	pro_Mgat2	52513	0.00352868	0.0020672	0.00098339	0.0015253	0.465843	0.493144
chr12	70293197	70303197	pro_9330151L19Rik	52514	0.000305999	0.00343549	0.000315833	0.00187566	0.342321	0.368347
chr12	70294416	70304416	pro_1110034A24Rik	52515	0.000352537	0.00409628	0	0.00204814	0.371621	0.385905
chr12	70306177	70316177	Pole2	52516	0.00172858	0.00821535	0.00315357	0.00568446	0.938371	0.944557
chr12	70316177	70326177	Pole2	52517	0.00463028	0.015205	0.00699274	0.0110988	0.925267	0.932632
chr12	70324177	70334177	pro_Pole2	52518	0.00367992	0.004588	0.00496232	0.00477516	0.809237	0.706386
chr12	70329177	70339177	up	52519	0.00430891	0.00707756	0.00305394	0.00506575	0.874588	0.883248
chr12	70337162	70347162	pro_Klhdc1	52520	0.00890232	0.0112383	0.000767236	0.00600275	0.527232	0.658
chr12	70345162	70355162	Klhdc1	52521	0.00588233	0.00992351	0.0079046	0.00891406	0.850894	0.87863
chr12	70355162	70365162	Klhdc1	52522	0.00339559	0.0165259	0.00394855	0.0102372	0.900042	0.886232
chr12	70365162	70375162	Klhdc1	52523	0.00460327	0.011391	0.00645914	0.00892506	0.887844	0.85349
chr12	70369419	70379419	pro_Gm15561	52524	0.00371374	0.00658797	0.00273575	0.00466186	0.860008	0.849534
chr12	70375162	70385162	Klhdc1	52525	0.00260874	0.00466587	0	0.00233293	0.847111	0.881727
chr12	70385619	70395619	up	52526	0.00241451	0.00251738	0.00182852	0.00217295	0.837889	0.849891
chr12	70392667	70402667	pro_Klhdc2	52527	0.00363016	0.00252103	0	0.00126051	0.553996	0.429372
chr12	70400667	70410667	Klhdc2	52528	0.0011235	0.0089891	0	0.00449455	0.903783	0.907311
chr12	70415153	70425153	Nemf	52529	6.20693e-05	0.000639701	0.00125902	0.000949361	0.931805	0.932295
chr12	70425153	70435153	Nemf	52530	0.000346756	0.00446404	0.00112379	0.00279392	0.956564	0.944178
chr12	70435153	70445153	Nemf	52531	0.000476865	0	0.000167225	8.36124e-05	0.936791	0.922876
chr12	70445153	70455153	Nemf	52532	0.00180646	0	0.000464689	0.000232344	0.904328	0.920079
chr12	70453153	70463153	pro_Nemf	52533	0	0	0	0	0.332921	0.382656
chr12	70457468	70467468	pro_AC157822.1	52534	0.00215816	0.000260779	0.00194506	0.00110292	0.321448	0.398407
chr12	70462468	70472468	up	52535	0.00150755	0.00492673	0.00176015	0.00334344	0.582096	0.58179
chr12	70468136	70478136	pro_Arf6	52536	0	0.01185	0.00353201	0.00769101	0.384038	0.347085
chr12	70468445	70478445	pro_Gm9887	52537	0	0.00969359	0.00348382	0.00658871	0.39315	0.353402
chr12	70476966	70486966	dwn	52538	0.00998894	0.0173569	0.0128373	0.0150971	0.915893	0.935299
chr12	70486966	70496966	dwn	52539	0.0103044	0.0171912	0.00282433	0.0100077	0.863478	0.825186
chr12	70496966	70506966	ex	52540	0.0163672	0.0204294	0.00328022	0.0118548	0.899177	0.849924
chr12	70506966	70516966	ex	52541	0.0131405	0.00782418	0.00884828	0.00833623	0.912998	0.901981
chr12	70516966	70526966	ex	52542	0.0150468	0.0141575	0.00370528	0.00893142	0.873482	0.825868
chr12	70526966	70536966	ex	52543	0.0154079	0.0275714	0.00664948	0.0171104	0.862739	0.846925
chr12	70536966	70546966	ex	52544	0.0288729	0.0302428	0.0125156	0.0213792	0.855063	0.81737
chr12	70546966	70556966	ex	52545	0.0223153	0.0196813	0.00766385	0.0136726	0.78384	0.76384
chr12	70556966	70566966	ex	52546	0.0124765	0.00274915	0.001976	0.00236257	0.721107	0.73044
chr12	70566966	70576966	ex	52547	0.0227807	0.0162437	0.00453859	0.0103911	0.846454	0.837033
chr12	70576966	70586966	ex	52548	0.0155683	0.024248	0.00557983	0.0149139	0.855875	0.773791
chr12	70586966	70596966	ex	52549	0.0124394	0.0233388	0.00604699	0.0146929	0.872321	0.867289
chr12	70596966	70606966	ex	52550	0.0170028	0.0229218	0.0069826	0.0149522	0.798225	0.795733
chr12	70606966	70616966	ex	52551	0.0086384	0.0196286	0.00521332	0.012421	0.846991	0.86719
chr12	70616966	70626966	ex	52552	0.0107741	0.0162579	0.00341113	0.00983454	0.893659	0.889866
chr12	70626966	70636966	ex	52553	0.0151496	0.00889368	0.00822426	0.00855897	0.950555	0.931095
chr12	70636966	70646966	up	52554	0.0145387	0.0228151	0.0061638	0.0144894	0.821879	0.822649
chr12	70646966	70656966	up	52555	0.00410016	0.0112651	0.00346627	0.00736568	0.927224	0.945691
chr12	70657324	70667324	pro_AC153658.1	52556	0.00654624	0.0106197	0.00585592	0.0082378	0.907971	0.910843
chr12	70662324	70672324	up	52557	0.00762215	0.0131567	0.00672817	0.00994243	0.888672	0.910691
chr12	70679015	70689015	pro_Mettl21d	52558	0.00146816	0.0103137	0.000703719	0.0055087	0.730118	0.682166
chr12	70689839	70699839	Sos2	52559	0.00292556	0.0125633	0.00242821	0.00749577	0.915629	0.911489
chr12	70699839	70709839	Sos2	52560	0.00136507	0.00782114	0.00385072	0.00583593	0.926856	0.92404
chr12	70709839	70719839	Sos2	52561	0	0.0122242	0	0.00611212	0.93389	0.922055
chr12	70719839	70729839	Sos2	52562	0.00266159	0.0119782	0.00171619	0.0068472	0.904333	0.920531
chr12	70729839	70739839	Sos2	52563	0.00183553	0.0109187	0.00375987	0.00733929	0.906325	0.942479
chr12	70739839	70749839	Sos2	52564	0.00352081	0.0173718	0.0101673	0.0137696	0.904693	0.906828
chr12	70749839	70759839	Sos2	52565	0.00630407	0.0111177	0.00492876	0.00802323	0.924729	0.929772
chr12	70759839	70769839	Sos2	52566	0.00246824	0.00683034	0.0058799	0.00635512	0.944462	0.955959
chr12	70769839	70779839	Sos2	52567	0.00550832	0.019271	0.0105842	0.0149276	0.941428	0.93822
chr12	70777839	70787839	pro_Sos2	52568	0.0138043	0.0259286	0.0113425	0.0186356	0.431549	0.377031
chr12	70792861	70802861	L2hgdh	52569	0.00478662	0.0157126	0.0064248	0.0110687	0.891968	0.920154
chr12	70802861	70812861	L2hgdh	52570	0.00619722	0.014091	0.00610076	0.0100959	0.939151	0.918593
chr12	70812861	70822861	L2hgdh	52571	0.00115873	0.00360877	0.00240622	0.00300749	0.956714	0.95834
chr12	70820861	70830861	pro_L2hgdh	52572	0.00188392	0.00422074	0.00271627	0.00346851	0.47941	0.549825
chr12	70820948	70830948	pro_Atp5s	52573	0.00181616	0.00377037	0.00277884	0.00327461	0.458561	0.533899
chr12	70828948	70838948	Atp5s	52574	0.00682527	0.019407	0.00843026	0.0139186	0.840938	0.85853
chr12	70848694	70858694	Cdkl1	52575	0.00723274	0.0158608	0.0120457	0.0139533	0.898249	0.865474
chr12	70858694	70868694	Cdkl1	52576	0.00961994	0.0151683	0.00953728	0.0123528	0.738907	0.731873
chr12	70859931	70869931	pro_Mir681	52577	0.00818152	0.0195364	0.0100883	0.0148124	0.801524	0.809043
chr12	70868694	70878694	Cdkl1	52578	0.00919851	0.027637	0.006635	0.017136	0.84742	0.873202
chr12	70878694	70888694	Cdkl1	52579	0.0114	0.0167293	0.00850563	0.0126175	0.897815	0.895128
chr12	70886274	70896274	pro_4930512B01Rik	52580	0.0168231	0.0122581	0.00542149	0.00883978	0.671665	0.688539
chr12	70886694	70896694	pro_Cdkl1	52581	0.0168747	0.0122219	0.00604853	0.0091352	0.664942	0.682506
chr12	70911187	70921187	Map4k5	52582	0.00154965	0.00411919	0.00213562	0.0031274	0.873623	0.908947
chr12	70921187	70931187	Map4k5	52583	0.00272052	0.00469241	0.00387173	0.00428207	0.904028	0.893026
chr12	70931187	70941187	Map4k5	52584	0.000759628	0.00419867	0.00362346	0.00391106	0.88771	0.917109
chr12	70941187	70951187	Map4k5	52585	0.00153467	0.00627381	0.00330917	0.00479149	0.874127	0.887613
chr12	70943621	70953621	pro_4931403G20Rik	52586	0.000759148	0.0090404	0.00440373	0.00672207	0.872883	0.887413
chr12	70951187	70961187	Map4k5	52587	0.00344861	0.00455913	0.00367469	0.00411691	0.935187	0.934612
chr12	70961187	70971187	Map4k5	52588	0.00636061	0.00666265	0.00715591	0.00690928	0.85051	0.891322
chr12	70971187	70981187	Map4k5	52589	0.00179834	0.0117802	0.0024599	0.00712005	0.884693	0.852386
chr12	70981187	70991187	Map4k5	52590	0.00293432	0.0132368	0.00623305	0.0097349	0.838431	0.834417
chr12	70989091	70999091	pro_Atl1	52591	0.00624095	0.0174786	0.0110363	0.0142574	0.431425	0.533301
chr12	70989187	70999187	pro_Map4k5	52592	0.00638593	0.0178671	0.010975	0.014421	0.431425	0.533301
chr12	70997091	71007091	Atl1	52593	0.00616234	0.0206031	0.00739861	0.0140008	0.919956	0.914962
chr12	71007091	71017091	Atl1	52594	0.00176728	0.00619069	0.00541477	0.00580273	0.645138	0.742947
chr12	71017091	71027091	Atl1	52595	0.00227384	0.00755904	0.00589764	0.00672834	0.850713	0.859467
chr12	71017478	71027478	pro_Gm6316	52596	0.00143012	0.00740877	0.0056244	0.00651659	0.850333	0.862772
chr12	71027091	71037091	Atl1	52597	0.000247356	0.00201043	0.00127816	0.0016443	0.889967	0.919221
chr12	71037091	71047091	Atl1	52598	0.00475698	0.00476671	0.000610503	0.00268861	0.80558	0.840179
chr12	71047091	71057091	Atl1	52599	0	0.00836138	3.47884e-05	0.00419808	0.914686	0.943969
chr12	71059459	71069459	pro_Gm3086	52600	0.000617277	0.00486864	0.00106402	0.00296633	0.908917	0.89707
chr12	71074989	71084989	Sav1	52601	0.00254161	0.0159032	0.0061733	0.0110383	0.906161	0.88691
chr12	71082989	71092989	pro_Sav1	52602	0.00270725	0.0117812	0.00467468	0.00822794	0.583012	0.715569
chr12	71087989	71097989	up	52603	0.00290009	0.0103554	0.00427294	0.00731418	0.735234	0.840914
chr12	71097989	71107989	up	52604	0.00992771	0.007731	0.000341803	0.0040364	0.910695	0.919998
chr12	71119912	71129912	Nin	52605	0.00163292	0.00811436	6.30435e-05	0.0040887	0.87853	0.911435
chr12	71129912	71139912	Nin	52606	0.00409714	0.0101144	0.0029667	0.00654056	0.80113	0.846703
chr12	71139912	71149912	Nin	52607	0.000872124	0.00442925	0.00201383	0.00322154	0.849052	0.86262
chr12	71149912	71159912	Nin	52608	0.00381409	0.00785931	0.000419097	0.0041392	0.817532	0.865585
chr12	71159912	71169912	Nin	52609	0.00426284	0.00632179	0.00409574	0.00520877	0.772071	0.792942
chr12	71169912	71179912	Nin	52610	0.00378212	0.00732554	0.00857527	0.00795041	0.778754	0.821304
chr12	71179912	71189912	Nin	52611	0.00130989	0.0138795	0.00105923	0.00746937	0.899634	0.905238
chr12	71189912	71199912	Nin	52612	0.000688583	0.0192275	0.00435699	0.0117922	0.864727	0.877375
chr12	71199912	71209912	Nin	52613	0.00642405	0.0295347	0.00850884	0.0190218	0.73646	0.791645
chr12	71207912	71217912	pro_Nin	52614	0.00598448	0.032335	0.00400798	0.0181715	0.458509	0.52827
chr12	71212912	71222912	dwn	52615	0.00831586	0.0207856	0.00131099	0.0110483	0.640352	0.727578
chr12	71222912	71232912	dwn	52616	0.0062784	0.00903881	0.0116502	0.0103445	0.84542	0.816493
chr12	71232912	71242912	up	52617	0.00536631	0.0125543	0.0102238	0.0113891	0.911123	0.884137
chr12	71242912	71252912	up	52618	0.00908793	0.0174327	0.0108897	0.0141612	0.771408	0.690849
chr12	71250128	71260128	pro_Abhd12b	52619	0.00918279	0.0223381	0.0103604	0.0163493	0.888652	0.840351
chr12	71258128	71268128	Abhd12b	52620	0.00678355	0.00948852	0.00660624	0.00804738	0.876173	0.866062
chr12	71268128	71278128	Abhd12b	52621	0.0106158	0.00629425	0.000424359	0.0033593	0.909561	0.882958
chr12	71299475	71309475	Pygl	52622	0.00966518	0.0121672	0.00894296	0.0105551	0.922636	0.906943
chr12	71309475	71319475	Pygl	52623	0.0118195	0.0131582	0.00376765	0.00846294	0.817191	0.834982
chr12	71319475	71329475	Pygl	52624	0.0104778	0.0190259	0.00324344	0.0111347	0.757864	0.742317
chr12	71323827	71333827	pro_F730035M05Rik	52625	0.0127518	0.0235965	0.00582123	0.0147088	0.722674	0.685408
chr12	71327475	71337475	pro_Pygl	52626	0.00849027	0.0153894	0.00666436	0.0110269	0.61118	0.579842
chr12	71335152	71345152	up	52627	0.00572903	0.00628867	0.00812272	0.00720569	0.672884	0.674411
chr12	71345601	71355601	Trim9	52628	0.00383143	0.00531139	0.0087992	0.0070553	0.878298	0.882422
chr12	71355601	71365601	Trim9	52629	0.00398376	0.0059606	0.00490018	0.00543039	0.857751	0.838879
chr12	71365601	71375601	Trim9	52630	0.000802247	0.00737154	0.000728854	0.0040502	0.876193	0.89004
chr12	71375601	71385601	Trim9	52631	0.00355679	0.00643834	0.0037486	0.00509347	0.875647	0.870638
chr12	71385601	71395601	Trim9	52632	0.00211789	0.00985879	0.0095703	0.00971454	0.844138	0.864516
chr12	71395601	71405601	Trim9	52633	0.00838174	0.00487901	0.00626283	0.00557092	0.851378	0.867726
chr12	71405601	71415601	Trim9	52634	0.00848594	0.00404367	0.00767041	0.00585704	0.87239	0.862794
chr12	71415601	71425601	Trim9	52635	0.00519294	0.00708212	0.00765584	0.00736898	0.877615	0.860207
chr12	71425601	71435601	Trim9	52636	0.00492704	0.0106394	0.00572581	0.00818263	0.867034	0.843122
chr12	71435601	71445601	Trim9	52637	0.00261416	0.00507585	0.00218951	0.00363268	0.876464	0.90368
chr12	71443601	71453601	pro_Trim9	52638	0.00625295	0.00616298	0.00701655	0.00658977	0.469117	0.563356
chr12	71448601	71458601	dwn	52639	0.0109758	0.0193153	0.0114429	0.0153791	0.708307	0.741982
chr12	71458601	71468601	dwn	52640	0.0106792	0.0204982	0.00672139	0.0136098	0.854947	0.824915
chr12	71468601	71478601	ex	52641	0.00767819	0.0180526	0.00601369	0.0120331	0.789201	0.816449
chr12	71478601	71488601	ex	52642	0.0061951	0.0075616	0.00411688	0.00583924	0.913195	0.911549
chr12	71488601	71498601	ex	52643	0.00563722	0.0210443	0.0055268	0.0132856	0.915999	0.894905
chr12	71498601	71508601	ex	52644	0.00400023	0.0079781	0.0050814	0.00652975	0.878866	0.848769
chr12	71508601	71518601	ex	52645	0.00674622	0.0131511	0.00444496	0.00879804	0.930523	0.871843
chr12	71518601	71528601	ex	52646	0.00871156	0.0159056	0.00251448	0.00921005	0.835286	0.843813
chr12	71528601	71538601	up	52647	0.013386	0.0227366	0.00669385	0.0147152	0.796587	0.822754
chr12	71538601	71548601	up	52648	0.00780272	0.00732212	0.00477281	0.00604747	0.898404	0.894417
chr12	71549081	71559081	pro_Tmx1	52649	0.00234657	0.0106828	0.00208261	0.00638269	0.627509	0.618175
chr12	71557081	71567081	Tmx1	52650	7.61894e-05	0.0081498	0.00286832	0.00550906	0.909055	0.940842
chr12	71569027	71579027	dwn	52651	0.00719852	0.00526249	0.00466619	0.00496434	0.871026	0.880091
chr12	71579027	71589027	dwn	52652	0.00993438	0.00731139	0.00329689	0.00530414	0.905101	0.866712
chr12	71589027	71599027	ex	52653	0.0143584	0.0144176	0.000144649	0.00728112	0.804883	0.800221
chr12	71599027	71609027	ex	52654	0.0154008	0.0158586	0.00437117	0.0101149	0.93302	0.895634
chr12	71609027	71619027	ex	52655	0.0122423	0.0159576	0.00312433	0.00954096	0.919993	0.889516
chr12	71619027	71629027	ex	52656	0.0122401	0.00911977	0.00839704	0.00875841	0.895741	0.884567
chr12	71629027	71639027	ex	52657	0.0158878	0.0125706	0.00590761	0.00923909	0.913285	0.85171
chr12	71639027	71649027	ex	52658	0.0167799	0.0163379	0.00828837	0.0123131	0.82087	0.778932
chr12	71649027	71659027	ex	52659	0.0125921	0.00719276	0.00588594	0.00653935	0.819865	0.81493
chr12	71659027	71669027	ex	52660	0.0165643	0.0187552	0.00650881	0.012632	0.917799	0.874082
chr12	71669027	71679027	ex	52661	0.0317753	0.0254426	0.0127341	0.0190883	0.907159	0.908662
chr12	71679027	71689027	ex	52662	0.0228796	0.0324472	0.0118202	0.0221337	0.877263	0.888855
chr12	71689027	71699027	ex	52663	0.015436	0.0173088	0.0113728	0.0143408	0.912117	0.873872
chr12	71699027	71709027	ex	52664	0.0239119	0.0360402	0.0101006	0.0230704	0.90381	0.896292
chr12	71709027	71719027	ex	52665	0.0104244	0.0153636	0.00962465	0.0124941	0.903258	0.863647
chr12	71719027	71729027	ex	52666	0.0136781	0.013508	0.00984957	0.0116788	0.855553	0.812026
chr12	71729027	71739027	ex	52667	0.0232937	0.0311409	0.01388	0.0225105	0.910203	0.877096
chr12	71739027	71749027	ex	52668	0.0117124	0.00565714	0.00563897	0.00564806	0.86417	0.802129
chr12	71749027	71759027	ex	52669	0.0141869	0.0103704	0.000695902	0.00553317	0.836464	0.795351
chr12	71759027	71769027	ex	52670	0.0112522	0.0135249	0.00789999	0.0107125	0.911548	0.916154
chr12	71769027	71779027	ex	52671	0.0215693	0.0131194	0.00563553	0.00937748	0.929454	0.926436
chr12	71779027	71789027	ex	52672	0.0122131	0.00976784	0.00958541	0.00967662	0.85732	0.823215
chr12	71789027	71799027	ex	52673	0.0182337	0.0155111	0.00939339	0.0124523	0.860989	0.763895
chr12	71799027	71809027	ex	52674	0.0168692	0.0167656	0.00578733	0.0112765	0.881929	0.875942
chr12	71809027	71819027	ex	52675	0.0190222	0.0149636	0.00871758	0.0118406	0.859812	0.829678
chr12	71819027	71829027	ex	52676	0.0150335	0.0139854	0.00971495	0.0118502	0.913206	0.885601
chr12	71829027	71839027	ex	52677	0.016602	0.0160565	0.00681318	0.0114348	0.931373	0.86637
chr12	71839027	71849027	ex	52678	0.0164826	0.0158832	0.00947697	0.0126801	0.901131	0.897716
chr12	71849027	71859027	ex	52679	0.0133551	0.0147668	0.00911014	0.0119385	0.885162	0.870572
chr12	71859027	71869027	ex	52680	0.0126214	0.0101223	0.00420172	0.00716203	0.920832	0.919266
chr12	71869027	71879027	ex	52681	0.0127953	0.0121148	0.00570096	0.00890789	0.905061	0.852435
chr12	71879027	71889027	ex	52682	0.0243833	0.0271708	0.00598337	0.0165771	0.826631	0.788414
chr12	71889027	71899027	ex	52683	0.0146986	0.0107529	0.00446634	0.00760964	0.911009	0.848866
chr12	71899027	71909027	up	52684	0.0154841	0.0131103	0.00399033	0.0085503	0.866486	0.865013
chr12	71909027	71919027	up	52685	0.0125258	0.0111539	0.00727594	0.00921491	0.885134	0.882849
chr12	71921500	71931500	pro_Frmd6	52686	0.0185799	0.0428495	0.014165	0.0285073	0.495123	0.431278
chr12	71929500	71939500	Frmd6	52687	0.0206822	0.0358895	0.0128685	0.024379	0.881647	0.873539
chr12	71939500	71949500	Frmd6	52688	0.0100305	0.0208048	0.00879778	0.0148013	0.923898	0.937337
chr12	71949500	71959500	Frmd6	52689	0.0175382	0.0296595	0.0115105	0.020585	0.884806	0.890279
chr12	71959500	71969500	Frmd6	52690	0.012209	0.0203309	0.00819681	0.0142638	0.930798	0.907481
chr12	71969500	71979500	Frmd6	52691	0.0147244	0.0273636	0.0056685	0.016516	0.872726	0.883067
chr12	71979500	71989500	Frmd6	52692	0.0152624	0.0216983	0.0190309	0.0203646	0.916912	0.911316
chr12	71989500	71999500	Frmd6	52693	0.00898922	0.0276227	0.0106679	0.0191453	0.892724	0.919397
chr12	72003219	72013219	dwn	52694	0.0131698	0.0198828	0.00620359	0.0130432	0.844667	0.820749
chr12	72013219	72023219	up	52695	0.0121258	0.0103046	0.00537264	0.00783861	0.912124	0.863843
chr12	72023219	72033219	up	52696	0.00987145	0.00567526	0.00202083	0.00384805	0.915682	0.906895
chr12	72033843	72043843	pro_Actr10	52697	0	0.00319441	0.000481963	0.00183819	0.550907	0.634304
chr12	72041843	72051843	Actr10	52698	0.00236344	0.0065843	0	0.00329215	0.919207	0.942196
chr12	72051843	72061843	Actr10	52699	0.00106716	0.00052419	0.00295881	0.0017415	0.91568	0.929232
chr12	72070607	72080607	pro_Psma3	52700	0.0013251	0.00497902	0	0.00248951	0.515139	0.540487
chr12	72078607	72088607	Psma3	52701	0	0.000612224	0	0.000306112	0.91712	0.927577
chr12	72093819	72103819	3110056K07Rik	52702	0.00165351	0.00789331	0.000806771	0.00435004	0.86515	0.847314
chr12	72103819	72113819	3110056K07Rik	52703	0	0.0024081	0.000652669	0.00153038	0.925687	0.92184
chr12	72111819	72121819	pro_3110056K07Rik	52704	0.00129831	0.00320029	0.00236225	0.00278127	0.44516	0.42531
chr12	72111976	72121976	pro_Arid4a	52705	0.00125962	0.0033078	0.00260584	0.00295682	0.44516	0.42531
chr12	72119976	72129976	Arid4a	52706	0.000659088	0.00361851	0.00227546	0.00294698	0.931072	0.933492
chr12	72129976	72139976	Arid4a	52707	0.00248324	0.00540133	0.00184327	0.0036223	0.913584	0.937276
chr12	72139976	72149976	Arid4a	52708	0.00317976	0.00602586	0.00507051	0.00554819	0.851084	0.801704
chr12	72149976	72159976	Arid4a	52709	0.0010906	0.00418196	0.000496037	0.002339	0.847433	0.800807
chr12	72159976	72169976	Arid4a	52710	0.00126404	0.00657292	0	0.00328646	0.932697	0.941267
chr12	72169976	72179976	Arid4a	52711	0	0	0.00370896	0.00185448	0.917507	0.918849
chr12	72179976	72189976	Arid4a	52712	0.000343141	0.00534397	0.00232588	0.00383492	0.917162	0.911962
chr12	72199579	72209579	up	52713	0.00245591	0.0102488	0.00239182	0.00632031	0.907182	0.921374
chr12	72207414	72217414	pro_Tomm20l	52714	0.0112279	0.0114909	0.0053933	0.00844209	0.772091	0.715494
chr12	72224662	72234662	Timm9	52715	0.000241313	0.00187405	0.00174934	0.0018117	0.955705	0.949216
chr12	72232662	72242662	pro_Timm9	52716	8.97625e-05	0.000486264	0.00368406	0.00208516	0.432947	0.43074
chr12	72232834	72242834	pro_2700049A03Rik	52717	0	0.000505038	0.00278977	0.0016474	0.430065	0.423133
chr12	72240834	72250834	2700049A03Rik	52718	0.0025567	0.00429182	0.00372121	0.00400651	0.915403	0.920695
chr12	72250834	72260834	2700049A03Rik	52719	0.00532999	0.00756588	0.00246864	0.00501726	0.928821	0.916484
chr12	72260834	72270834	2700049A03Rik	52720	0.00349372	0.00985083	0.00473376	0.00729229	0.923938	0.934609
chr12	72270834	72280834	2700049A03Rik	52721	0.00226206	0.00803195	0.00674126	0.00738661	0.940349	0.949516
chr12	72280834	72290834	2700049A03Rik	52722	0.00211933	0.0114252	0.00325809	0.00734165	0.92026	0.928026
chr12	72290834	72300834	2700049A03Rik	52723	0.00839022	0.0245663	0.0153534	0.0199598	0.921621	0.920377
chr12	72300834	72310834	2700049A03Rik	52724	0.00918817	0.0273022	0.0147235	0.0210129	0.886394	0.941762
chr12	72310834	72320834	2700049A03Rik	52725	0.00693856	0.0143135	0.00426741	0.00929047	0.879678	0.890632
chr12	72320834	72330834	2700049A03Rik	52726	0.00802047	0.0212965	0.0166414	0.018969	0.916541	0.924711
chr12	72330834	72340834	2700049A03Rik	52727	0.0113155	0.0229464	0.0133122	0.0181293	0.92219	0.934849
chr12	72344290	72354290	dwn	52728	0.0149511	0.0149299	0.00867365	0.0118018	0.84393	0.835505
chr12	72354290	72364290	dwn	52729	0.00697234	0.0123136	0.00987914	0.0110964	0.922293	0.928472
chr12	72364290	72374290	ex	52730	0.011238	0.015497	0.0052832	0.0103901	0.912647	0.883221
chr12	72374290	72384290	ex	52731	0.00737844	0.0090154	0.00671627	0.00786583	0.824376	0.8046
chr12	72384290	72394290	up	52732	0.0162373	0.00680516	0.00790449	0.00735482	0.902115	0.877527
chr12	72394290	72404290	up	52733	0.0165054	0.0149257	0.00711974	0.0110227	0.786437	0.728171
chr12	72405870	72415870	pro_Dact1	52734	0.0210496	0.0143405	0.00494696	0.00964374	0.523987	0.479913
chr12	72417647	72427647	pro_4930474H06Rik	52735	0.010061	0.016788	0.0123038	0.0145459	0.911918	0.924202
chr12	72422647	72432647	dwn	52736	0.00892957	0.0184783	0.00701853	0.0127484	0.877362	0.850003
chr12	72432647	72442647	dwn	52737	0.0162164	0.0196998	0.00685241	0.0132761	0.871075	0.816817
chr12	72442647	72452647	ex	52738	0.0123976	0.0161313	0.00673222	0.0114318	0.88403	0.846332
chr12	72452647	72462647	ex	52739	0.0194685	0.0189331	0.0104182	0.0146756	0.862977	0.871352
chr12	72462647	72472647	ex	52740	0.0185307	0.0206207	0.00424337	0.012432	0.78203	0.670631
chr12	72472647	72482647	ex	52741	0.00864561	0.017652	0.00742626	0.0125391	0.83148	0.784829
chr12	72482647	72492647	ex	52742	0.0130903	0.0292057	0.00397781	0.0165918	0.91734	0.902831
chr12	72492647	72502647	ex	52743	0.0138653	0.0140421	0.00614273	0.0100924	0.916852	0.8808
chr12	72502647	72512647	ex	52744	0.0157023	0.0112904	0.00772339	0.00950691	0.878306	0.870675
chr12	72512647	72522647	ex	52745	0.00700862	0.0239244	0.00559134	0.0147579	0.924019	0.908329
chr12	72522647	72532647	ex	52746	0.0228866	0.0286704	0.00881444	0.0187424	0.833113	0.728651
chr12	72532647	72542647	ex	52747	0.0155174	0.0185705	0.00641181	0.0124911	0.902104	0.896922
chr12	72542647	72552647	ex	52748	0.00870493	0.0122142	0.00277191	0.00749306	0.849498	0.83622
chr12	72552647	72562647	ex	52749	0.0116115	0.0229911	0.00521684	0.014104	0.874177	0.891317
chr12	72562647	72572647	ex	52750	0.0144301	0.0178281	0.00785272	0.0128404	0.888845	0.879455
chr12	72572647	72582647	ex	52751	0.0223342	0.0214271	0.0118098	0.0166184	0.833843	0.810799
chr12	72582647	72592647	ex	52752	0.0136513	0.0161796	0.00574299	0.0109613	0.840146	0.843441
chr12	72592647	72602647	ex	52753	0.0132501	0.0267211	0.00973834	0.0182297	0.868329	0.863829
chr12	72602647	72612647	ex	52754	0.0106088	0.0139369	0.00772462	0.0108308	0.868896	0.883257
chr12	72612647	72622647	ex	52755	0.0123956	0.0205185	0.00629217	0.0134053	0.855838	0.838568
chr12	72622647	72632647	ex	52756	0.0158235	0.0236424	0.00717352	0.015408	0.866109	0.812593
chr12	72632647	72642647	ex	52757	0.0117165	0.0091466	0.00577043	0.00745851	0.874971	0.822196
chr12	72642647	72652647	ex	52758	0.00642803	0.00848181	0.00396416	0.00622299	0.877684	0.858908
chr12	72652647	72662647	ex	52759	0.0122159	0.0128454	0.00906852	0.010957	0.912412	0.876589
chr12	72662647	72672647	ex	52760	0.0128841	0.0259719	0.0115014	0.0187366	0.824248	0.807829
chr12	72672647	72682647	ex	52761	0.0142916	0.0298792	0.00677124	0.0183252	0.789028	0.753823
chr12	72682647	72692647	ex	52762	0.00581198	0.0112517	0.00602428	0.00863797	0.906473	0.877919
chr12	72692647	72702647	ex	52763	0.010351	0.0132085	0.00318861	0.00819854	0.896146	0.839679
chr12	72702647	72712647	ex	52764	0.0135398	0.0164983	0.00455446	0.0105264	0.897792	0.89026
chr12	72712647	72722647	ex	52765	0.0104172	0.0157925	0.00676096	0.0112767	0.900175	0.810228
chr12	72722647	72732647	ex	52766	0.0181071	0.0296866	0.0114854	0.020586	0.84137	0.861598
chr12	72732647	72742647	ex	52767	0.0209385	0.0289688	0.00808489	0.0185269	0.856695	0.814645
chr12	72742647	72752647	ex	52768	0.0142186	0.0198543	0.00485211	0.0123532	0.896174	0.900447
chr12	72752647	72762647	ex	52769	0.0173239	0.0202667	0.00305047	0.0116586	0.910573	0.908317
chr12	72762647	72772647	ex	52770	0.0107996	0.0256654	0.00772279	0.0166941	0.922436	0.88623
chr12	72772647	72782647	ex	52771	0.010503	0.0102237	0.00830243	0.00926305	0.880149	0.872248
chr12	72782647	72792647	ex	52772	0.00901508	0.00727548	0.00254272	0.0049091	0.898673	0.864636
chr12	72792647	72802647	ex	52773	0.00311399	0.0065137	0.00611214	0.00631292	0.907893	0.90283
chr12	72802647	72812647	ex	52774	0.0174793	0.0165631	0.010441	0.0135021	0.803491	0.833644
chr12	72812647	72822647	ex	52775	0.0196736	0.0126137	0.00637795	0.00949585	0.874101	0.875702
chr12	72822647	72832647	ex	52776	0.00978915	0.0183087	0.00683826	0.0125735	0.890528	0.832252
chr12	72832647	72842647	ex	52777	0.0161658	0.0214176	0.0100488	0.0157332	0.924736	0.921394
chr12	72842647	72852647	ex	52778	0.00721808	0.011362	0.00323657	0.00729929	0.741464	0.709443
chr12	72852647	72862647	ex	52779	0.0121152	0.0137196	0.00500845	0.00936404	0.893374	0.881882
chr12	72862647	72872647	ex	52780	0.0145622	0.0125367	0.00576824	0.00915245	0.771907	0.772536
chr12	72872647	72882647	ex	52781	0.0225068	0.0108735	0.00569691	0.00828522	0.84306	0.817875
chr12	72882647	72892647	ex	52782	0.0124524	0.0152625	0.00787759	0.01157	0.878228	0.860055
chr12	72892647	72902647	ex	52783	0.0191837	0.00761562	0.00332095	0.00546828	0.851187	0.831299
chr12	72902647	72912647	up	52784	0.0114475	0.00821048	0.0076126	0.00791154	0.909008	0.899778
chr12	72912647	72922647	up	52785	0.0144216	0.0156034	0.0120675	0.0138354	0.930852	0.910607
chr12	72927064	72937064	pro_Daam1	52786	0.00996981	0.0124688	0.0153959	0.0139324	0.41423	0.535194
chr12	72935064	72945064	Daam1	52787	0.0067361	0.0109874	0.00853412	0.00976076	0.776243	0.846264
chr12	72945064	72955064	Daam1	52788	0.00909397	0.012248	0.00400159	0.00812477	0.891332	0.898148
chr12	72955064	72965064	Daam1	52789	0.00859451	0.0113437	0.00894849	0.0101461	0.856039	0.883294
chr12	72965064	72975064	Daam1	52790	0.00520416	0.0188544	0.010848	0.0148512	0.874215	0.885727
chr12	72975064	72985064	Daam1	52791	0.00919295	0.0187244	0.0152035	0.0169639	0.882196	0.882044
chr12	72985064	72995064	Daam1	52792	0.00623608	0.0106345	0.00518148	0.00790801	0.853364	0.882993
chr12	72995064	73005064	Daam1	52793	0.00357817	0.00843983	0.00314775	0.00579379	0.916704	0.917897
chr12	73005064	73015064	Daam1	52794	0.0129703	0.00887639	0.0123113	0.0105939	0.796622	0.822318
chr12	73015064	73025064	Daam1	52795	0.00817295	0.00962284	0.0081225	0.00887267	0.860055	0.870604
chr12	73025064	73035064	Daam1	52796	0.00345952	0.00933894	0.00865906	0.008999	0.904822	0.897879
chr12	73035064	73045064	Daam1	52797	0.00237686	0.00461615	0.00342877	0.00402246	0.886092	0.877148
chr12	73045064	73055064	Daam1	52798	0.000346318	0.00735946	0.00286638	0.00511292	0.899813	0.932774
chr12	73055064	73065064	Daam1	52799	0.00436624	0.0107617	0.00427732	0.00751951	0.711456	0.73106
chr12	73065064	73075064	Daam1	52800	0.00237516	0.00397768	0.0109694	0.00747355	0.789521	0.846624
chr12	73075064	73085064	Daam1	52801	0.00463597	0.0153555	0.00974015	0.0125478	0.629282	0.675591
chr12	73093354	73103354	dwn	52802	0.00412207	0.0100079	0.00679671	0.0084023	0.882619	0.898842
chr12	73103354	73113354	dwn	52803	0.00779316	0.0130256	0.00730573	0.0101656	0.908354	0.92836
chr12	73113354	73123354	ex	52804	0.0158564	0.0153287	0.00830058	0.0118146	0.910477	0.846795
chr12	73123354	73133354	ex	52805	0.00721456	0.00432155	0.00450865	0.0044151	0.91439	0.916814
chr12	73133354	73143354	ex	52806	0.00795149	0.026728	0.00471594	0.015722	0.924168	0.912471
chr12	73143354	73153354	up	52807	0.0191868	0.0239827	0.00935037	0.0166665	0.890566	0.89428
chr12	73153354	73163354	up	52808	0.00677111	0.00243794	0.00168175	0.00205985	0.814066	0.793638
chr12	73166978	73176978	pro_Gpr135	52809	0.0131223	0.0129371	0.00811366	0.0105254	0.442739	0.520591
chr12	73181426	73191426	pro_2810055F11Rik	52810	0.00487788	0.00301226	0.0047378	0.00387503	0.466226	0.495642
chr12	73181575	73191575	pro_Jkamp	52811	0.00446442	0.00341454	0.00475486	0.0040847	0.503761	0.515873
chr12	73189575	73199575	Jkamp	52812	0.00154152	0.00348279	0.00067695	0.00207987	0.908285	0.921347
chr12	73203016	73213016	4930403N07Rik	52813	0.0102362	0.0290442	0.00940976	0.019227	0.847894	0.831836
chr12	73213016	73223016	4930403N07Rik	52814	0.00660425	0.00332263	0.00435408	0.00383835	0.896154	0.896849
chr12	73223016	73233016	4930403N07Rik	52815	0.00323919	0.0035004	0.00274825	0.00312432	0.920821	0.898365
chr12	73226305	73236305	pro_CR974486.1	52816	0.00478449	0.00825161	0.00191821	0.00508491	0.904375	0.883837
chr12	73233016	73243016	4930403N07Rik	52817	0.00597674	0.0095417	0.00353154	0.00653662	0.898006	0.876911
chr12	73243016	73253016	4930403N07Rik	52818	0.00452253	0.00637722	0.00267638	0.0045268	0.880507	0.87667
chr12	73253016	73263016	4930403N07Rik	52819	0.00903221	0.00663027	0.00299864	0.00481445	0.887965	0.894391
chr12	73263016	73273016	4930403N07Rik	52820	0.00328733	0.00725008	0.000536844	0.00389346	0.870901	0.910151
chr12	73273016	73283016	4930403N07Rik	52821	0.00522774	0.00471797	0.00371349	0.00421573	0.846146	0.862866
chr12	73281016	73291016	pro_4930403N07Rik	52822	0.00752101	0.00846176	0.000875486	0.00466862	0.905151	0.876234
chr12	73286016	73296016	up	52823	0.00711502	0.00501797	0.00121026	0.00311412	0.875949	0.831399
chr12	73296016	73306016	up	52824	0.00535128	0.00361416	0.00361314	0.00361365	0.881237	0.880364
chr12	73317041	73327041	Rtn1	52825	0.00373882	0.000980462	0.00250064	0.00174055	0.926544	0.917701
chr12	73327041	73337041	Rtn1	52826	0.00201916	0	0.00284006	0.00142003	0.762548	0.81185
chr12	73337041	73347041	Rtn1	52827	0.00373147	0.00529643	0.00513868	0.00521756	0.596333	0.605879
chr12	73347041	73357041	Rtn1	52828	0.0064924	0.00926268	0.00320145	0.00623206	0.934308	0.921325
chr12	73357041	73367041	Rtn1	52829	0.00626178	0.00491885	0.00682688	0.00587287	0.902872	0.912881
chr12	73367041	73377041	Rtn1	52830	0.00703661	0.0140717	0.00850814	0.0112899	0.913609	0.889933
chr12	73377041	73387041	Rtn1	52831	0.0118618	0.0089054	0.00925606	0.00908073	0.846625	0.88175
chr12	73387041	73397041	Rtn1	52832	0.0138623	0.0206698	0.00756873	0.0141192	0.888676	0.887283
chr12	73397041	73407041	Rtn1	52833	0.00917275	0.0160947	0.0097008	0.0128978	0.867917	0.849947
chr12	73407041	73417041	Rtn1	52834	0.00982038	0.0178784	0.0141163	0.0159974	0.905035	0.897879
chr12	73417041	73427041	Rtn1	52835	0.00844765	0.0164599	0.00608347	0.0112717	0.895248	0.898766
chr12	73427041	73437041	Rtn1	52836	0.0111488	0.0229012	0.00979825	0.0163497	0.855207	0.8788
chr12	73437041	73447041	Rtn1	52837	0.0108883	0.0148321	0.0105938	0.012713	0.910085	0.913085
chr12	73447041	73457041	Rtn1	52838	0.00782805	0.0163653	0.00529714	0.0108312	0.887987	0.870108
chr12	73457041	73467041	Rtn1	52839	0.0082582	0.0137707	0.0147372	0.014254	0.836558	0.848621
chr12	73467041	73477041	Rtn1	52840	0.00817397	0.0182602	0.00851005	0.0133851	0.753205	0.770646
chr12	73477041	73487041	Rtn1	52841	0.0058577	0.0165309	0.0113006	0.0139157	0.900489	0.925262
chr12	73487041	73497041	Rtn1	52842	0.00635127	0.0169568	0.0108789	0.0139179	0.880568	0.881488
chr12	73497041	73507041	Rtn1	52843	0.00275021	0.0124174	0.00952626	0.0109718	0.904208	0.90659
chr12	73505041	73515041	pro_Rtn1	52844	0.013023	0.0211667	0.00810852	0.0146376	0.481666	0.469125
chr12	73510041	73520041	dwn	52845	0.0204534	0.0166216	0.00638121	0.0115014	0.838563	0.80507
chr12	73520041	73530041	up	52846	0.012194	0.00834244	0.00504094	0.00669169	0.819962	0.827361
chr12	73530041	73540041	up	52847	0.00880685	0.0175322	0.00349605	0.0105141	0.721916	0.672576
chr12	73537852	73547852	pro_Lrrc9	52848	0.0149851	0.0188068	0.00738553	0.0130962	0.721879	0.709551
chr12	73545852	73555852	Lrrc9	52849	0.012133	0.016358	0.00304329	0.00970062	0.852699	0.874903
chr12	73555852	73565852	Lrrc9	52850	0.00881988	0.0169491	0.00747776	0.0122134	0.870864	0.880526
chr12	73565852	73575852	Lrrc9	52851	0.0106119	0.0111924	0.0112104	0.0112014	0.921645	0.8889
chr12	73575852	73585852	Lrrc9	52852	0.0140874	0.0125573	0.00593136	0.00924431	0.835099	0.860027
chr12	73585852	73595852	Lrrc9	52853	0.0103473	0.0172455	0.00903496	0.0131403	0.916669	0.909699
chr12	73595852	73605852	Lrrc9	52854	0.0141726	0.0179215	0.0108778	0.0143997	0.812286	0.777659
chr12	73615321	73625321	up	52855	0.022037	0.0405429	0.0136159	0.0270794	0.751614	0.72434
chr12	73625321	73635321	up	52856	0.00918876	0.00618695	0.00242959	0.00430827	0.891626	0.880303
chr12	73632343	73642343	pro_1810048J11Rik	52857	0.00231594	0.00431009	0.000921643	0.00261587	0.618813	0.690503
chr12	73640343	73650343	1810048J11Rik	52858	0.00191544	0.00478324	0.00256765	0.00367544	0.932702	0.93632
chr12	73650343	73660343	1810048J11Rik	52859	0.0031151	0.0134198	0.00534704	0.00938341	0.913382	0.911337
chr12	73660343	73670343	1810048J11Rik	52860	0.00221209	0.00607858	0.00256154	0.00432006	0.945206	0.929663
chr12	73670343	73680343	1810048J11Rik	52861	0.00210677	0.0130984	0.00217734	0.00763785	0.890643	0.918832
chr12	73681200	73691200	dwn	52862	0.00775405	0.00144287	0	0.000721433	0.932222	0.877761
chr12	73691200	73701200	dwn	52863	0.00587935	0.00872363	0	0.00436182	0.934669	0.911602
chr12	73701200	73711200	ex	52864	0.007081	0.00267541	0.00236819	0.0025218	0.93245	0.914355
chr12	73711200	73721200	ex	52865	0.00330491	0.00333031	0.00110181	0.00221606	0.934927	0.910837
chr12	73721200	73731200	ex	52866	0.00649558	0.0026551	0.00440835	0.00353172	0.917797	0.891796
chr12	73731200	73741200	up	52867	0.0062494	0.00261402	0.000175748	0.00139488	0.898427	0.904662
chr12	73741200	73751200	up	52868	0.00637601	0.00347155	0.00493889	0.00420522	0.903096	0.913052
chr12	73752815	73762815	Dhrs7	52869	0.00964754	0.0193933	0.00827511	0.0138342	0.894163	0.904473
chr12	73760815	73770815	pro_Dhrs7	52870	0.0116359	0.00936124	0.00400629	0.00668377	0.730354	0.653022
chr12	73765815	73775815	dwn	52871	0.00389668	0.0177146	0.00261117	0.0101629	0.796314	0.771522
chr12	73775815	73785815	dwn	52872	0.0144015	0.00805175	0.00379969	0.00592572	0.865378	0.839883
chr12	73785815	73795815	ex	52873	0.0124364	0.0142942	0.00246789	0.00838104	0.787365	0.744694
chr12	73795815	73805815	ex	52874	0.0100199	0.00739042	0.00349319	0.00544181	0.882336	0.885819
chr12	73805815	73815815	ex	52875	0.00499177	0.0131131	0.00210131	0.00760723	0.859446	0.851384
chr12	73815815	73825815	ex	52876	0.00713314	0.00959597	0.00340702	0.00650149	0.904358	0.89837
chr12	73825815	73835815	ex	52877	0.00724495	0.00399783	0.00388884	0.00394333	0.889217	0.882822
chr12	73835815	73845815	up	52878	0.0070726	0.00764461	0.00696814	0.00730638	0.923776	0.917059
chr12	73845815	73855815	up	52879	0.00405772	0.00725321	0.00260655	0.00492988	0.877479	0.831899
chr12	73857197	73867197	pro_Ppm1a	52880	0.00141036	0.00486084	0	0.00243042	0.354634	0.460297
chr12	73865197	73875197	Ppm1a	52881	0.00268894	0.00776707	0.00313401	0.00545054	0.900346	0.890325
chr12	73875197	73885197	Ppm1a	52882	0.00614656	0.00353759	0.00166982	0.00260371	0.917912	0.925639
chr12	73885197	73895197	Ppm1a	52883	0	0.00297469	0.000387971	0.00168133	0.885375	0.889754
chr12	73895927	73905927	dwn	52884	0.00174986	0.0140148	0.00482908	0.00942195	0.886687	0.895534
chr12	73905927	73915927	dwn	52885	0.00573308	0.00976567	0.00110127	0.00543347	0.907189	0.90833
chr12	73915927	73925927	ex	52886	0.0108066	0.00263959	0.00376314	0.00320137	0.699948	0.705882
chr12	73925927	73935927	ex	52887	0.00866411	0.0156162	0.00363532	0.00962578	0.660224	0.695825
chr12	73935927	73945927	ex	52888	0.0111301	0.0111525	8.22253e-05	0.00561738	0.86987	0.823221
chr12	73945927	73955927	ex	52889	0.0191854	0.00815309	0	0.00407654	0.509041	0.431534
chr12	73955927	73965927	up	52890	0.0158472	0.00316233	0.00196091	0.00256162	0.837421	0.825828
chr12	73965927	73975927	up	52891	0.0107859	0.0129579	0.00361736	0.00828763	0.916417	0.88923
chr12	73988820	73998820	4930447C04Rik	52892	0.0146107	0.00379405	0.00469128	0.00424266	0.926832	0.915759
chr12	73998820	74008820	4930447C04Rik	52893	0.0124728	0.0100041	0.00708276	0.00854342	0.893739	0.890408
chr12	74008820	74018820	4930447C04Rik	52894	0.015594	0.0141419	0.00471386	0.00942786	0.810093	0.723866
chr12	74018820	74028820	4930447C04Rik	52895	0.00870577	0.00641608	0.000775022	0.00359555	0.860168	0.855888
chr12	74028820	74038820	4930447C04Rik	52896	0.0189472	0.0132166	0.0065045	0.00986058	0.690728	0.661619
chr12	74035931	74045931	pro_Six6	52897	0.00422021	0.000632663	0.000276759	0.000454711	0.200932	0.160037
chr12	74036820	74046820	pro_4930447C04Rik	52898	0.00327324	0.000146646	0	7.33231e-05	0.144075	0.101923
chr12	74045886	74055886	dwn	52899	0.0195525	0.00979807	0.00201326	0.00590566	0.556901	0.396797
chr12	74055886	74065886	dwn	52900	0.0140108	0.00312178	0.00201961	0.00257069	0.861179	0.824997
chr12	74065886	74075886	ex	52901	0.0154531	0.0249356	0.00790681	0.0164212	0.831618	0.812759
chr12	74075886	74085886	ex	52902	0.0170843	0.00893306	0.00500265	0.00696786	0.787833	0.722048
chr12	74085886	74095886	ex	52903	0.0089195	0.007624	0.00303123	0.00532762	0.907068	0.919867
chr12	74095886	74105886	ex	52904	0.0145197	0.0102905	0.00574584	0.00801815	0.830215	0.841514
chr12	74105886	74115886	ex	52905	0.0111547	0.00344887	0.00536723	0.00440805	0.889406	0.825397
chr12	74115886	74125886	up	52906	0.0114875	0.00831474	0.00338651	0.00585062	0.871543	0.839852
chr12	74125886	74135886	up	52907	0.0166955	0.00904534	0.00324568	0.00614551	0.828043	0.805673
chr12	74142699	74152699	pro_Six1	52908	0.00550517	0.00292501	0	0.0014625	0.0557974	0.0349077
chr12	74147699	74157699	dwn	52909	0.00738756	0.0052491	0.00176373	0.00350641	0.177035	0.110481
chr12	74157699	74167699	dwn	52910	0.0195353	0.00422625	0.00278204	0.00350414	0.855529	0.821086
chr12	74167699	74177699	ex	52911	0.00348091	0.00403047	0.0017992	0.00291484	0.910803	0.909955
chr12	74177699	74187699	up	52912	0.0101988	0.00904454	0.00392481	0.00648467	0.818312	0.823417
chr12	74187699	74197699	up	52913	0.0147765	0.0158453	0.00531112	0.0105782	0.892964	0.899525
chr12	74201401	74211401	Six4	52914	0.0176938	0.0204798	0.00204574	0.0112628	0.932835	0.91506
chr12	74209401	74219401	pro_Six4	52915	0.0110389	0.00719371	0.000368175	0.00378094	0.501011	0.516826
chr12	74214401	74224401	up	52916	0.00802958	0.00134094	0.00158128	0.00146111	0.783514	0.770429
chr12	74219703	74229703	pro_Mnat1	52917	0.00423796	0.00336992	0.00172023	0.00254507	0.635694	0.618797
chr12	74227703	74237703	Mnat1	52918	0.00310558	0.0075168	0.00519764	0.00635722	0.941892	0.939885
chr12	74237703	74247703	Mnat1	52919	0.0066782	0.0125929	0.00170754	0.00715022	0.926473	0.937802
chr12	74247703	74257703	Mnat1	52920	0.00709878	0.0242893	0.00616826	0.0152288	0.92935	0.929973
chr12	74257703	74267703	Mnat1	52921	0.0123493	0.0173385	0.00661227	0.0119754	0.872086	0.834519
chr12	74267703	74277703	Mnat1	52922	0.00369789	0.0121371	0.0032348	0.00768595	0.938812	0.922165
chr12	74277703	74287703	Mnat1	52923	0.00424523	0.0108294	0.0101297	0.0104795	0.938497	0.905068
chr12	74287703	74297703	Mnat1	52924	0.004528	0.019712	0.0100661	0.0148891	0.932045	0.914644
chr12	74297703	74307703	Mnat1	52925	0.00354972	0.00821405	0.0050317	0.00662288	0.896168	0.918314
chr12	74307703	74317703	Mnat1	52926	0.00439666	0.023434	0.00721589	0.015325	0.918662	0.901833
chr12	74317703	74327703	Mnat1	52927	0.00476832	0.0112345	0.00563181	0.00843316	0.93729	0.932459
chr12	74327703	74337703	Mnat1	52928	0.00657905	0.0195749	0.00442391	0.0119994	0.935391	0.937481
chr12	74337703	74347703	Mnat1	52929	0.0130681	0.013929	0.00749458	0.0107118	0.910977	0.920188
chr12	74347703	74357703	Mnat1	52930	0.00939663	0.0266883	0.00681905	0.0167537	0.939715	0.914186
chr12	74357703	74367703	Mnat1	52931	0.0039304	0.00752384	0.00329123	0.00540753	0.88194	0.885905
chr12	74382698	74392698	pro_Trmt5	52932	0.00196899	0.00900064	0.00281967	0.00591016	0.732423	0.767048
chr12	74382765	74392765	pro_Slc38a6	52933	0.00198257	0.00916397	0.00199648	0.00558023	0.733524	0.767949
chr12	74390765	74400765	Slc38a6	52934	0.00618651	0.0142425	0.0138501	0.0140463	0.913957	0.932673
chr12	74400765	74410765	Slc38a6	52935	0.00703391	0.0146747	0.0153391	0.0150069	0.9478	0.926681
chr12	74410765	74420765	Slc38a6	52936	0.00923312	0.0099943	0.00770561	0.00884995	0.943546	0.939395
chr12	74420765	74430765	Slc38a6	52937	0.0180002	0.0235428	0.0105036	0.0170232	0.910884	0.92288
chr12	74430765	74440765	Slc38a6	52938	0.0152648	0.0248105	0.0178176	0.021314	0.849562	0.885813
chr12	74440765	74450765	Slc38a6	52939	0.00920195	0.0139571	0.0133809	0.013669	0.859438	0.879531
chr12	74455036	74465036	up	52940	0.0146008	0.0321762	0.0229896	0.0275829	0.888669	0.891577
chr12	74467544	74477544	D830013O20Rik	52941	0.0212725	0.0310871	0.0103154	0.0207012	0.871664	0.841036
chr12	74477544	74487544	D830013O20Rik	52942	0.0259678	0.0207031	0.0153342	0.0180186	0.898021	0.885159
chr12	74487544	74497544	D830013O20Rik	52943	0.015758	0.0152893	0.00830719	0.0117982	0.887522	0.850156
chr12	74497544	74507544	D830013O20Rik	52944	0.0234118	0.0263687	0.00990703	0.0181379	0.904838	0.900281
chr12	74505544	74515544	pro_D830013O20Rik	52945	0.0234451	0.0203639	0.0089945	0.0146792	0.882827	0.859396
chr12	74510544	74520544	dwn	52946	0.021315	0.0258361	0.00859506	0.0172156	0.8501	0.810805
chr12	74520544	74530544	dwn	52947	0.0124148	0.00978989	0.00350035	0.00664512	0.921685	0.899897
chr12	74530544	74540544	ex	52948	0.00864619	0.005414	0.00813207	0.00677303	0.918758	0.909051
chr12	74540544	74550544	ex	52949	0.0190978	0.0207668	0.00460764	0.0126872	0.884117	0.870402
chr12	74550544	74560544	ex	52950	0.0136241	0.00813431	0.00282539	0.00547985	0.864619	0.825941
chr12	74560544	74570544	ex	52951	0.0148792	0.0110418	0.00647081	0.00875632	0.859999	0.820002
chr12	74570544	74580544	ex	52952	0.0164942	0.0211087	0.00584455	0.0134766	0.842073	0.759425
chr12	74580544	74590544	ex	52953	0.0137987	0.00633278	0.00430761	0.0053202	0.916085	0.911492
chr12	74590544	74600544	ex	52954	0.0183116	0.0173026	0.00892724	0.0131149	0.914363	0.899
