## Supplementary material for "NSD1 deposits histone H3 lysine 36 dimethylation to pattern non-CG DNA methylation in neurons": Table S2 (part 6 of 27)

### Sheet: 10kb_regions (continued)
chr	start	stop	reg	bin	ctrl_sh_mCA	nsd1_sh1_mCA	nsd1_sh2_mCA	nsd1_sh_combined_mCA	ctrl_sh_mCG	nsd1_sh_combined_mCG
chr12	74600544	74610544	ex	52955	0.0145448	0.011582	0.00156387	0.00657292	0.907784	0.894341
chr12	74610544	74620544	ex	52956	0.0199591	0.0215305	0.0106939	0.0161122	0.821571	0.758087
chr12	74620544	74630544	up	52957	0.019497	0.0168948	0.0090726	0.0129837	0.849134	0.778104
chr12	74630544	74640544	up	52958	0.0142073	0.00927367	0.00831828	0.00879598	0.773005	0.753333
chr12	74642382	74652382	pro_Tmem30b	52959	0.0285912	0.012314	0.00250671	0.00741038	0.53495	0.504332
chr12	74647382	74657382	dwn	52960	0.0224531	0.0182586	0.00299133	0.010625	0.779201	0.690347
chr12	74657382	74667382	up	52961	0.01194	0.00266129	0.00156114	0.00211121	0.73816	0.681668
chr12	74667382	74677382	up	52962	0.0117494	0.0123142	0.00271211	0.00751315	0.900172	0.868648
chr12	74680782	74690782	pro_Prkch	52963	0.0166238	0.00544974	0.00539954	0.00542464	0.479241	0.563771
chr12	74688782	74698782	Prkch	52964	0.0215618	0.012472	0.0129632	0.0127176	0.907747	0.882463
chr12	74698782	74708782	Prkch	52965	0.0178162	0.0137223	0.00811595	0.0109191	0.871364	0.834704
chr12	74708782	74718782	Prkch	52966	0.00956225	0.0197324	0.00131366	0.010523	0.889626	0.87609
chr12	74718782	74728782	Prkch	52967	0.00898592	0.0158713	0.00688989	0.0113806	0.921619	0.904819
chr12	74728782	74738782	Prkch	52968	0.0133067	0.0120163	0.00582668	0.00892149	0.860683	0.84212
chr12	74738782	74748782	Prkch	52969	0.013032	0.0212984	0.00648871	0.0138936	0.920956	0.847504
chr12	74748782	74758782	Prkch	52970	0.0124304	0.00842384	0.00475444	0.00658914	0.910543	0.912747
chr12	74758782	74768782	Prkch	52971	0.0162841	0.0158729	0.00702405	0.0114485	0.855585	0.829647
chr12	74768782	74778782	Prkch	52972	0.016822	0.0175891	0.00626241	0.0119258	0.883687	0.838566
chr12	74778782	74788782	Prkch	52973	0.0129571	0.014324	0.00390749	0.00911572	0.879212	0.843526
chr12	74788782	74798782	Prkch	52974	0.008786	0.0109426	0.00425839	0.00760048	0.811106	0.840658
chr12	74798782	74808782	Prkch	52975	0.0112809	0.0198164	0.00899531	0.0144059	0.827757	0.861645
chr12	74808782	74818782	Prkch	52976	0.0144621	0.0248977	0.0067747	0.0158362	0.8356	0.814441
chr12	74818782	74828782	Prkch	52977	0.0070863	0.00815189	0.00423707	0.00619448	0.926805	0.923741
chr12	74828782	74838782	Prkch	52978	0.0212604	0.0150136	0.0139771	0.0144953	0.881456	0.858823
chr12	74838782	74848782	Prkch	52979	0.00796503	0.0115234	0.00639428	0.00895886	0.923956	0.923988
chr12	74848782	74858782	Prkch	52980	0.0149075	0.017529	0.0116764	0.0146027	0.895718	0.888788
chr12	74858782	74868782	Prkch	52981	0.0127741	0.0272955	0.01113	0.0192127	0.912726	0.88767
chr12	74868782	74878782	Prkch	52982	0.00713493	0.0174721	0.00935218	0.0134121	0.923809	0.889706
chr12	74879172	74889172	dwn	52983	0.0137782	0.0199973	0.00791434	0.0139558	0.901542	0.893078
chr12	74889172	74899172	dwn	52984	0.0162002	0.0148437	0.00515911	0.0100014	0.77503	0.734492
chr12	74899172	74909172	ex	52985	0.0124865	0.0206456	0.00542879	0.0130372	0.858925	0.844265
chr12	74909172	74919172	ex	52986	0.0125618	0.0148657	0.0105966	0.0127311	0.869251	0.832457
chr12	74919172	74929172	ex	52987	0.0136973	0.013366	0.00430353	0.00883475	0.895039	0.872549
chr12	74929172	74939172	ex	52988	0.0118506	0.0128111	0.00492529	0.00886818	0.893862	0.875092
chr12	74939172	74949172	ex	52989	0.0151727	0.00525126	0.00289325	0.00407226	0.89945	0.876697
chr12	74949172	74959172	ex	52990	0.00815453	0.0102786	0.0054385	0.00785856	0.933162	0.932189
chr12	74959172	74969172	ex	52991	0.0127146	0.0121852	0.00170364	0.00694441	0.861418	0.862984
chr12	74969172	74979172	ex	52992	0.0153306	0.00915214	0.00894028	0.00904621	0.874737	0.873286
chr12	74979172	74989172	up	52993	0.0106371	0.00871667	0.00435671	0.00653669	0.923497	0.902912
chr12	74989172	74999172	up	52994	0.0130921	0.0175277	0.00508378	0.0113057	0.924541	0.892625
chr12	74997361	75007361	pro_Hif1a	52995	0.0133825	0.0162482	0.00635739	0.0113028	0.827834	0.838291
chr12	75005361	75015361	Hif1a	52996	0.00850133	0.0133153	0.00856503	0.0109402	0.354726	0.271161
chr12	75015361	75025361	Hif1a	52997	0.00514783	0.0133377	0.00436838	0.00885302	0.946644	0.931065
chr12	75025361	75035361	Hif1a	52998	0.00667228	0.00216015	0.00194897	0.00205456	0.907016	0.898346
chr12	75027772	75037772	Gm15283	52999	0.00580058	0.00471218	0.00247551	0.00359384	0.901259	0.892726
chr12	75035361	75045361	Hif1a	53000	0.00088992	0.00805545	0.00572503	0.00689024	0.913062	0.940484
chr12	75037772	75047772	Gm15283	53001	0.000595156	0.00533076	0.00823871	0.00678473	0.889393	0.920167
chr12	75045772	75055772	pro_Gm15283	53002	0.00813131	0.0109014	0.00225088	0.00657612	0.661282	0.621633
chr12	75050772	75060772	up	53003	0.0150876	0.00821412	0.00182578	0.00501995	0.747738	0.68076
chr12	75057128	75067128	pro_Gm5068	53004	0.0105404	0.00204285	0	0.00102142	0.577827	0.567233
chr12	75060516	75070516	pro_Snapc1	53005	0.00887882	0.00177724	0	0.000888621	0.620944	0.603339
chr12	75068516	75078516	Snapc1	53006	0.00203124	0.000869213	0	0.000434607	0.944298	0.960515
chr12	75085807	75095807	up	53007	0.00442886	0.00592284	0.00231812	0.00412048	0.872392	0.859746
chr12	75093747	75103747	pro_Syt16	53008	0.00794806	0.0051185	0.00125121	0.00318485	0.693279	0.735272
chr12	75101747	75111747	Syt16	53009	0.00502646	0.00750037	0.00515726	0.00632882	0.850588	0.84891
chr12	75111747	75121747	Syt16	53010	0.00213863	0.0159725	0.00990471	0.0129386	0.791527	0.820389
chr12	75121747	75131747	Syt16	53011	0.00213586	0.00870106	0.00688843	0.00779475	0.781395	0.837007
chr12	75131747	75141747	Syt16	53012	0.00772465	0.0144706	0.00705891	0.0107647	0.882648	0.921415
chr12	75141747	75151747	Syt16	53013	0.00791929	0.0155032	0.00206038	0.00878177	0.847949	0.852371
chr12	75151747	75161747	Syt16	53014	0.0064381	0.0166443	0.00708475	0.0118645	0.770788	0.820933
chr12	75161747	75171747	Syt16	53015	0.00789574	0.0139757	0.00985317	0.0119144	0.902751	0.894367
chr12	75171747	75181747	Syt16	53016	0.00701103	0.0101504	0.0042873	0.00721887	0.80143	0.814783
chr12	75181747	75191747	Syt16	53017	0.00729756	0.00738314	0.00743777	0.00741045	0.876529	0.888589
chr12	75191747	75201747	Syt16	53018	0.00878639	0.0151267	0.0125566	0.0138416	0.795593	0.774307
chr12	75201747	75211747	Syt16	53019	0.00237414	0.0104054	0.00426295	0.00733416	0.785279	0.836039
chr12	75211747	75221747	Syt16	53020	0.00699515	0.01727	0.0100572	0.0136636	0.881252	0.881497
chr12	75221747	75231747	Syt16	53021	0.00485148	0.00728126	0.00714993	0.00721559	0.878149	0.841132
chr12	75231747	75241747	Syt16	53022	0.00568635	0.00571044	0.00797861	0.00684452	0.863648	0.840374
chr12	75241747	75251747	Syt16	53023	0.00516786	0.0140223	0.0143674	0.0141949	0.832101	0.852232
chr12	75251747	75261747	Syt16	53024	0.00556946	0.0148158	0.0143048	0.0145603	0.896108	0.886615
chr12	75261747	75271747	Syt16	53025	0.00520991	0.0190647	0.0153299	0.0171973	0.880852	0.914322
chr12	75271747	75281747	Syt16	53026	0.00846998	0.0175512	0.0104696	0.0140104	0.827185	0.852004
chr12	75281747	75291747	Syt16	53027	0.00739443	0.0222927	0.00875061	0.0155216	0.877909	0.844415
chr12	75291747	75301747	Syt16	53028	0.00799669	0.0145053	0.00940317	0.0119543	0.888882	0.90199
chr12	75301747	75311747	Syt16	53029	0.0028413	0.0112861	0.00515154	0.00821884	0.909506	0.901642
chr12	75311747	75321747	Syt16	53030	0.0148251	0.0108225	0.00636404	0.00859328	0.898241	0.884189
chr12	75321747	75331747	Syt16	53031	0.00528508	0.0135196	0.00573787	0.00962875	0.915667	0.904199
chr12	75331747	75341747	Syt16	53032	0.00379354	0.00752968	0.00722548	0.00737758	0.874863	0.851498
chr12	75341747	75351747	Syt16	53033	0.00142178	0.0141038	0.00491981	0.0095118	0.874559	0.890763
chr12	75351747	75361747	Syt16	53034	0.00450643	0.0108576	0.00890768	0.00988262	0.905709	0.913144
chr12	75368903	75378903	up	53035	0.0187639	0.0248243	0.0258308	0.0253276	0.843367	0.881944
chr12	75378903	75388903	up	53036	0.00872543	0.0120772	0.00904397	0.0105606	0.640862	0.689541
chr12	75384721	75394721	pro_1700086L19Rik	53037	0.00775071	0.0138073	0.0145683	0.0141878	0.568433	0.640972
chr12	75393460	75403460	pro_Dbpht2	53038	0.00636025	0.0113816	0.0187646	0.0150731	0.824762	0.817177
chr12	75399326	75409326	pro_Gm11043	53039	0.00538379	0.0128457	0.0030447	0.0079452	0.855447	0.861908
chr12	75404326	75414326	up	53040	0.00800631	0.0111129	0.00362486	0.00736886	0.883373	0.906241
chr12	75412381	75422381	pro_Gm11042	53041	0.009479	0.0190953	0.00251185	0.0108036	0.619338	0.680387
chr12	75417381	75427381	dwn	53042	0.0116161	0.0171099	0.00162215	0.00936604	0.685466	0.72619
chr12	75427381	75437381	dwn	53043	0.0128836	0.0198529	0.0135706	0.0167117	0.84912	0.850327
chr12	75437381	75447381	ex	53044	0.0239887	0.0121166	0.0099637	0.0110401	0.950552	0.93127
chr12	75447381	75457381	ex	53045	0.0139759	0.0111548	0.00503511	0.00809495	0.91124	0.912235
chr12	75457381	75467381	ex	53046	0.017794	0.0149272	0.00390401	0.00941563	0.8661	0.825308
chr12	75467381	75477381	ex	53047	0.00989733	0.0118039	0.0101868	0.0109954	0.914097	0.905949
chr12	75477381	75487381	ex	53048	0.0184854	0.0232405	0.0112786	0.0172596	0.87229	0.8655
chr12	75487381	75497381	ex	53049	0.0242511	0.0188797	0.00583591	0.0123578	0.904735	0.915548
chr12	75497381	75507381	ex	53050	0.015835	0.0263542	0.00829049	0.0173223	0.938809	0.928279
chr12	75507381	75517381	ex	53051	0.0182727	0.0199611	0.0115349	0.015748	0.886424	0.868666
chr12	75517381	75527381	ex	53052	0.0185916	0.0242239	0.00387261	0.0140483	0.889891	0.89019
chr12	75527381	75537381	ex	53053	0.0137502	0.0112492	0.00573195	0.00849058	0.896812	0.904429
chr12	75537381	75547381	ex	53054	0.00924568	0.0120173	0.00711345	0.00956539	0.898922	0.901776
chr12	75547381	75557381	ex	53055	0.0187167	0.0242301	0.017445	0.0208375	0.914185	0.863122
chr12	75557381	75567381	ex	53056	0.0184626	0.0314893	0.00637424	0.0189318	0.899259	0.891115
chr12	75567381	75577381	ex	53057	0.0123622	0.0125146	0.00236375	0.00743919	0.922564	0.936936
chr12	75577381	75587381	ex	53058	0.0183202	0.0156685	0.00496906	0.0103188	0.930308	0.889919
chr12	75587381	75597381	ex	53059	0.0101019	0.0188981	0.00619465	0.0125464	0.94555	0.929659
chr12	75597381	75607381	ex	53060	0.0159895	0.0085873	0.0103716	0.00947946	0.92144	0.908667
chr12	75607381	75617381	ex	53061	0.0168047	0.0160485	0.0084877	0.0122681	0.921026	0.904143
chr12	75617381	75627381	ex	53062	0.0180077	0.0162084	0.00798056	0.0120945	0.907052	0.879452
chr12	75627381	75637381	ex	53063	0.0156336	0.0196184	0.0101465	0.0148824	0.861393	0.802468
chr12	75637381	75647381	ex	53064	0.0110991	0.00940784	0.00389246	0.00665015	0.913388	0.865214
chr12	75647381	75657381	ex	53065	0.0134552	0.023114	0.00769227	0.0154031	0.927378	0.912107
chr12	75657381	75667381	ex	53066	0.0213688	0.0221684	0.0109483	0.0165583	0.939128	0.948107
chr12	75667381	75677381	ex	53067	0.00675536	0.010133	0.0036061	0.00686957	0.940793	0.925814
chr12	75677381	75687381	ex	53068	0.00933236	0.0253246	0.00916556	0.0172451	0.880779	0.849284
chr12	75687381	75697381	ex	53069	0.0184098	0.0208179	0.005204	0.0130109	0.921851	0.913595
chr12	75697381	75707381	ex	53070	0.0111407	0.0173722	0.00929182	0.013332	0.88176	0.918899
chr12	75707381	75717381	ex	53071	0.0103815	0.0111461	0.0116533	0.0113997	0.910908	0.901918
chr12	75717381	75727381	ex	53072	0.00935129	0.0157943	0.00869197	0.0122431	0.84043	0.844899
chr12	75727381	75737381	ex	53073	0.00946441	0.0167577	0.0102346	0.0134961	0.88398	0.893448
chr12	75737381	75747381	ex	53074	0.0105937	0.0115869	0.0125649	0.0120759	0.906165	0.869289
chr12	75747381	75757381	ex	53075	0.0175283	0.0145812	0.00622958	0.0104054	0.932248	0.920801
chr12	75757381	75767381	ex	53076	0.0100435	0.00980204	0.00315685	0.00647944	0.924345	0.897383
chr12	75767381	75777381	ex	53077	0.0138663	0.0188423	0.0150257	0.016934	0.86826	0.745072
chr12	75777381	75787381	ex	53078	0.0179215	0.0168895	0.0137091	0.0152993	0.891788	0.863908
chr12	75787381	75797381	ex	53079	0.0152892	0.0248815	0.0122035	0.0185425	0.868084	0.900359
chr12	75797381	75807381	ex	53080	0.0144373	0.0206329	0.00781484	0.0142238	0.915783	0.908098
chr12	75807381	75817381	ex	53081	0.0130503	0.0196777	0.0116208	0.0156493	0.913009	0.901075
chr12	75817381	75827381	ex	53082	0.0166036	0.0140899	0.00773799	0.0109139	0.935811	0.902141
chr12	75827381	75837381	ex	53083	0.0138188	0.0114944	0.00943449	0.0104644	0.919828	0.90464
chr12	75837381	75847381	ex	53084	0.0180806	0.014131	0.00909174	0.0116114	0.935141	0.930269
chr12	75847381	75857381	ex	53085	0.0182786	0.0237008	0.0068922	0.0152965	0.914992	0.917297
chr12	75857381	75867381	ex	53086	0.0129084	0.0139242	0.00934816	0.0116362	0.924578	0.903959
chr12	75867381	75877381	ex	53087	0.0176951	0.0212452	0.0117069	0.016476	0.915952	0.918394
chr12	75877381	75887381	ex	53088	0.0203134	0.0288814	0.0108501	0.0198658	0.935348	0.902956
chr12	75887381	75897381	ex	53089	0.0144954	0.0255367	0.0105828	0.0180597	0.838989	0.867444
chr12	75897381	75907381	ex	53090	0.0257256	0.025252	0.0048845	0.0150682	0.823792	0.879513
chr12	75907381	75917381	ex	53091	0.0150397	0.0154968	0.00482282	0.0101598	0.918394	0.941084
chr12	75917381	75927381	ex	53092	0.0192211	0.0210194	0.014224	0.0176217	0.828002	0.80565
chr12	75927381	75937381	ex	53093	0.0182788	0.0224917	0.00974585	0.0161188	0.935257	0.930338
chr12	75937381	75947381	ex	53094	0.0272046	0.0193352	0.0168778	0.0181065	0.903067	0.907746
chr12	75947381	75957381	ex	53095	0.0170791	0.0177465	0.0066613	0.0122039	0.753765	0.776342
chr12	75957381	75967381	ex	53096	0.00994787	0.0124573	0.0066287	0.009543	0.913117	0.875526
chr12	75967381	75977381	ex	53097	0.0127375	0.0120664	0.00770704	0.00988672	0.929013	0.920455
chr12	75977381	75987381	up	53098	0.0160463	0.0157134	0.00928441	0.0124989	0.910298	0.897893
chr12	75987381	75997381	up	53099	0.0189747	0.0345393	0.0175348	0.026037	0.939971	0.9114
chr12	76005319	76015319	Kcnh5	53100	0.0141313	0.0157199	0.00818695	0.0119534	0.911566	0.917871
chr12	76015319	76025319	Kcnh5	53101	0.00892665	0.0295644	0.0124021	0.0209833	0.913931	0.907356
chr12	76025319	76035319	Kcnh5	53102	0.00477433	0.00609163	0.0116635	0.00887756	0.928315	0.948694
chr12	76035319	76045319	Kcnh5	53103	0.0145928	0.0141613	0.00854333	0.0113523	0.904095	0.884758
chr12	76045319	76055319	Kcnh5	53104	0.018468	0.0216927	0.0141515	0.0179221	0.902044	0.884343
chr12	76055319	76065319	Kcnh5	53105	0.00870273	0.0181623	0.013752	0.0159571	0.930805	0.882493
chr12	76065319	76075319	Kcnh5	53106	0.0100721	0.0215944	0.00678676	0.0141906	0.92596	0.910336
chr12	76075319	76085319	Kcnh5	53107	0.0122948	0.0166131	0.0158047	0.0162089	0.894876	0.891344
chr12	76085319	76095319	Kcnh5	53108	0.0189895	0.0198996	0.0152667	0.0175832	0.886492	0.872898
chr12	76095319	76105319	Kcnh5	53109	0.0217835	0.0273118	0.0108553	0.0190836	0.930775	0.940068
chr12	76105319	76115319	Kcnh5	53110	0.0182357	0.0244346	0.0146824	0.0195585	0.940781	0.919967
chr12	76115319	76125319	Kcnh5	53111	0.0339255	0.0271103	0.0159755	0.0215429	0.939455	0.935981
chr12	76125319	76135319	Kcnh5	53112	0.0206709	0.0246064	0.00809612	0.0163513	0.883364	0.908448
chr12	76135319	76145319	Kcnh5	53113	0.0222947	0.0277388	0.0166226	0.0221807	0.914163	0.877886
chr12	76145319	76155319	Kcnh5	53114	0.0181268	0.0298739	0.0243275	0.0271007	0.888726	0.865572
chr12	76155319	76165319	Kcnh5	53115	0.0408934	0.0387199	0.0242488	0.0314843	0.838989	0.799469
chr12	76165319	76175319	Kcnh5	53116	0.0284699	0.041534	0.0143319	0.0279329	0.909647	0.935792
chr12	76175319	76185319	Kcnh5	53117	0.0257534	0.0376835	0.0194583	0.0285709	0.881087	0.889163
chr12	76185319	76195319	Kcnh5	53118	0.0185044	0.0293988	0.0163888	0.0228938	0.880605	0.904119
chr12	76195319	76205319	Kcnh5	53119	0.0263375	0.0519563	0.0191151	0.0355357	0.929217	0.928855
chr12	76205319	76215319	Kcnh5	53120	0.0151766	0.0269618	0.0134351	0.0201984	0.938919	0.937169
chr12	76215319	76225319	Kcnh5	53121	0.0167115	0.0247464	0.0142005	0.0194734	0.923238	0.906695
chr12	76225319	76235319	Kcnh5	53122	0.0204382	0.0292091	0.020502	0.0248556	0.874626	0.833155
chr12	76235319	76245319	Kcnh5	53123	0.0110832	0.0362798	0.0127655	0.0245227	0.921877	0.935677
chr12	76245319	76255319	Kcnh5	53124	0.0236012	0.0343915	0.0203332	0.0273623	0.940407	0.955029
chr12	76255319	76265319	Kcnh5	53125	0.0216148	0.0354864	0.0188041	0.0271453	0.948568	0.943794
chr12	76265319	76275319	Kcnh5	53126	0.0277005	0.0375594	0.0194072	0.0284833	0.905261	0.874739
chr12	76273319	76283319	pro_Kcnh5	53127	0.0283571	0.0278163	0.0150157	0.021416	0.532826	0.576116
chr12	76278319	76288319	dwn	53128	0.0220119	0.0173457	0.00837821	0.0128619	0.671067	0.617882
chr12	76288319	76298319	dwn	53129	0.0102591	0.0117368	0.00836067	0.0100487	0.902411	0.860963
chr12	76298319	76308319	ex	53130	0.0136822	0.0095147	0.00627148	0.00789309	0.90256	0.912226
chr12	76308319	76318319	ex	53131	0.0190501	0.0120744	0.00666169	0.00936805	0.895347	0.885255
chr12	76318319	76328319	ex	53132	0.00868785	0.0115462	0.00254108	0.00704364	0.829109	0.865588
chr12	76328319	76338319	ex	53133	0.0139059	0.0100958	0.0101859	0.0101408	0.925546	0.890594
chr12	76338319	76348319	ex	53134	0.00779466	0.0127795	0.00319869	0.0079891	0.891286	0.8971
chr12	76348319	76358319	ex	53135	0.0137582	0.0201922	0.00968976	0.014941	0.907221	0.91012
chr12	76358319	76368319	ex	53136	0.0262328	0.0266896	0.00658913	0.0166394	0.918258	0.905335
chr12	76368319	76378319	ex	53137	0.0190221	0.015272	0.0119807	0.0136264	0.916147	0.887236
chr12	76378319	76388319	ex	53138	0.0214362	0.0219546	0.0112494	0.016602	0.874464	0.819767
chr12	76388319	76398319	up	53139	0.0192636	0.0153631	0.0118025	0.0135828	0.882508	0.877107
chr12	76398319	76408319	up	53140	0.0245461	0.0165479	0.0136552	0.0151016	0.9142	0.902187
chr12	76404308	76414308	pro_Rhoj	53141	0.0184844	0.014516	0.0138943	0.0142052	0.700662	0.791298
chr12	76412308	76422308	Rhoj	53142	0.0184997	0.0201975	0.00893067	0.0145641	0.933989	0.927881
chr12	76422308	76432308	Rhoj	53143	0.0188243	0.00671384	0.0126387	0.00967629	0.902378	0.891237
chr12	76432308	76442308	Rhoj	53144	0.011975	0.018662	0.0101068	0.0143844	0.92937	0.930219
chr12	76442308	76452308	Rhoj	53145	0.0168038	0.022187	0.00614628	0.0141667	0.899876	0.8519
chr12	76452308	76462308	Rhoj	53146	0.0219964	0.0182334	0.0149665	0.0165999	0.903748	0.88166
chr12	76462308	76472308	Rhoj	53147	0.0139603	0.0116806	0.00855689	0.0101188	0.921922	0.906951
chr12	76472308	76482308	Rhoj	53148	0.0151295	0.0177224	0.00432454	0.0110235	0.932468	0.899059
chr12	76482308	76492308	Rhoj	53149	0.0171654	0.0365152	0.0134704	0.0249928	0.8225	0.835028
chr12	76492308	76502308	Rhoj	53150	0.0224909	0.0150903	0.00717813	0.0111342	0.871157	0.830615
chr12	76502443	76512443	up	53151	0.0123978	0.0120377	0.00337399	0.00770585	0.903491	0.901993
chr12	76512768	76522768	pro_Gphb5	53152	0.0172245	0.0107404	0.00801405	0.00937722	0.901683	0.890508
chr12	76517768	76527768	dwn	53153	0.0123937	0.00905924	0.00402047	0.00653985	0.867283	0.880831
chr12	76527768	76537768	up	53154	0.00774001	0.00313908	0.00487381	0.00400644	0.889061	0.890724
chr12	76537768	76547768	up	53155	0.00751421	0.00892733	0.00455678	0.00674206	0.911015	0.893981
chr12	76554232	76564232	Ppp2r5e	53156	0.00394869	0.00477356	0.000559291	0.00266643	0.910039	0.91714
chr12	76564232	76574232	Ppp2r5e	53157	0.00214788	0.0084032	0.00146664	0.00493492	0.840738	0.844771
chr12	76574232	76584232	Ppp2r5e	53158	0.000879623	0.00377206	0.00156934	0.0026707	0.862428	0.886321
chr12	76584232	76594232	Ppp2r5e	53159	0.003801	0.00541217	0.00698078	0.00619648	0.938108	0.919454
chr12	76594232	76604232	Ppp2r5e	53160	0.00336568	0.00947065	0.0023574	0.00591403	0.916963	0.922667
chr12	76604232	76614232	Ppp2r5e	53161	0.00156264	0.00386825	0.00357905	0.00372365	0.909848	0.942519
chr12	76614232	76624232	Ppp2r5e	53162	0.00158873	0.00768723	0.00226378	0.0049755	0.900115	0.917831
chr12	76624232	76634232	Ppp2r5e	53163	0.00169102	0.00784059	0.00409972	0.00597016	0.924297	0.929719
chr12	76634232	76644232	Ppp2r5e	53164	0.00572227	0.0150099	0.0049966	0.0100033	0.800029	0.839007
chr12	76644232	76654232	Ppp2r5e	53165	0.00328655	0.0118268	0.00584233	0.00883459	0.895637	0.918247
chr12	76654232	76664232	Ppp2r5e	53166	0.00360567	0.00290294	0.00454635	0.00372465	0.84237	0.867146
chr12	76664232	76674232	Ppp2r5e	53167	0.00182189	0.00540726	0.00095368	0.00318047	0.913081	0.909971
chr12	76674232	76684232	Ppp2r5e	53168	0.00250736	0.00632216	0.00214349	0.00423282	0.86393	0.8802
chr12	76684232	76694232	Ppp2r5e	53169	0.000433203	0.00134303	0.00165312	0.00149807	0.905815	0.928337
chr12	76692232	76702232	pro_Ppp2r5e	53170	0	0.00926968	0.00133624	0.00530296	0.488828	0.559485
chr12	76697232	76707232	dwn	53171	0.00497679	0.015652	0.00757352	0.0116128	0.662276	0.720283
chr12	76707232	76717232	up	53172	0.0101026	0.0118885	0.00868771	0.0102881	0.866448	0.829925
chr12	76717232	76727232	up	53173	0.00524362	0.0116504	0.000895082	0.00627272	0.82975	0.764157
chr12	76727365	76737365	pro_Rplp2-ps1	53174	0.0101622	0.0126971	0.0052932	0.00899516	0.917412	0.922073
chr12	76737489	76747489	Wdr89	53175	0.00744868	0.0166631	0.0128253	0.0147442	0.925169	0.929057
chr12	76747489	76757489	Wdr89	53176	0.00928378	0.0188457	0.00911487	0.0139803	0.846203	0.86673
chr12	76757489	76767489	Wdr89	53177	0.00596502	0.0154513	0.00930577	0.0123785	0.850166	0.842212
chr12	76765489	76775489	pro_Wdr89	53178	0.000254025	0.0034572	0.0019447	0.00270095	0.498363	0.506112
chr12	76770489	76780489	dwn	53179	0.00102327	0.00485568	0.000885689	0.00287068	0.687322	0.720112
chr12	76780489	76790489	dwn	53180	0.00377883	0.00626531	0.00110059	0.00368295	0.904358	0.880223
chr12	76790489	76800489	up	53181	0.00530489	0.00152511	0	0.000762555	0.900698	0.873174
chr12	76800489	76810489	up	53182	0.0113527	0.0179607	0.00754778	0.0127542	0.874023	0.839755
chr12	76823716	76833716	Sgpp1	53183	0.00498321	0.0122844	0.00539826	0.00884132	0.905743	0.914343
chr12	76831716	76841716	pro_Sgpp1	53184	0.0043164	0.0113448	0.00475022	0.00804749	0.378025	0.350734
chr12	76836716	76846716	dwn	53185	0.010176	0.0137182	0.00640519	0.0100617	0.6861	0.673755
chr12	76846716	76856716	dwn	53186	0.0138488	0.00966049	0.00831744	0.00898896	0.89714	0.877623
chr12	76856716	76866716	ex	53187	0.00917101	0.0193892	0.00807498	0.0137321	0.909451	0.867189
chr12	76866716	76876716	ex	53188	0.00730622	0.00446556	0.00334177	0.00390367	0.887428	0.848036
chr12	76876716	76886716	ex	53189	0.0120563	0.00726731	0.00229854	0.00478293	0.913002	0.900538
chr12	76886716	76896716	up	53190	0.0171989	0.0231643	0.00580353	0.0144839	0.874469	0.868287
chr12	76896716	76906716	up	53191	0.00669249	0.0155424	0.0058099	0.0106762	0.888896	0.866136
chr12	76909399	76919399	pro_AC159897.1	53192	0.0122012	0.0213355	0.00740328	0.0143694	0.721166	0.701588
chr12	76914120	76924120	pro_Syne2	53193	0.0109129	0.0153829	0.00265075	0.00901684	0.559924	0.523655
chr12	76922120	76932120	Syne2	53194	0.0161299	0.0138224	0.00740078	0.0106116	0.916493	0.878986
chr12	76932120	76942120	Syne2	53195	0.024747	0.023486	0.00930337	0.0163947	0.855045	0.844138
chr12	76942120	76952120	Syne2	53196	0.0189526	0.0147269	0.0109747	0.0128508	0.925735	0.899966
chr12	76952120	76962120	Syne2	53197	0.0225045	0.0366425	0.00896731	0.0228049	0.847415	0.859693
chr12	76962120	76972120	Syne2	53198	0.0211375	0.0208559	0.00428606	0.012571	0.87408	0.87536
chr12	76972120	76982120	Syne2	53199	0.0128256	0.0302362	0.00715782	0.018697	0.824988	0.801187
chr12	76982120	76992120	Syne2	53200	0.00833571	0.0237747	0.00660881	0.0151918	0.910011	0.899849
chr12	76992120	77002120	Syne2	53201	0.01155	0.0162234	0.00943955	0.0128315	0.922922	0.906375
chr12	77002120	77012120	Syne2	53202	0.00757024	0.0141841	0.00508114	0.00963261	0.920932	0.940284
chr12	77005089	77015089	pro_AC166991.1	53203	0.00666108	0.0127861	0.00428289	0.00853451	0.913125	0.939261
chr12	77012120	77022120	Syne2	53204	0.0105458	0.0167708	0.00983745	0.0133041	0.894451	0.925897
chr12	77022120	77032120	Syne2	53205	0.0123304	0.0159655	0.00990048	0.012933	0.913185	0.925167
chr12	77032120	77042120	Syne2	53206	0.0107552	0.0310023	0.00933336	0.0201678	0.930016	0.923753
chr12	77042120	77052120	Syne2	53207	0.0147372	0.0223805	0.00838892	0.0153847	0.896517	0.907045
chr12	77052120	77062120	Syne2	53208	0.0122813	0.0133828	0.00559102	0.00948691	0.891638	0.90425
chr12	77062120	77072120	Syne2	53209	0.00976205	0.0139769	0.00954684	0.0117619	0.923949	0.924166
chr12	77072120	77082120	Syne2	53210	0.00683626	0.0179718	0.0054233	0.0116976	0.925986	0.904181
chr12	77082120	77092120	Syne2	53211	0.0112212	0.0185814	0.0071093	0.0128454	0.912218	0.92931
chr12	77092120	77102120	Syne2	53212	0.00788633	0.0158849	0.00692639	0.0114056	0.903305	0.879223
chr12	77102120	77112120	Syne2	53213	0.0105177	0.0240055	0.00950586	0.0167557	0.899255	0.891242
chr12	77112120	77122120	Syne2	53214	0.0154782	0.0107307	0.00454595	0.00763835	0.866731	0.872573
chr12	77122120	77132120	Syne2	53215	0.0121636	0.014235	0.0076665	0.0109507	0.908599	0.925904
chr12	77132120	77142120	Syne2	53216	0.00888145	0.00711511	0.00817188	0.0076435	0.924257	0.926992
chr12	77142120	77152120	Syne2	53217	0.00580088	0.0148423	0.00731077	0.0110765	0.925881	0.929967
chr12	77152120	77162120	Syne2	53218	0.0085813	0.00966168	0.0053217	0.00749169	0.945659	0.942274
chr12	77162120	77172120	Syne2	53219	0.0101451	0.0119624	0.00798663	0.00997449	0.940595	0.918709
chr12	77172120	77182120	Syne2	53220	0.0179898	0.019924	0.0091697	0.0145469	0.852569	0.83452
chr12	77182120	77192120	Syne2	53221	0.0038419	0.00590781	0.00624423	0.00607602	0.833393	0.807168
chr12	77192120	77202120	Syne2	53222	0.00509277	0.00604726	0.00142286	0.00373506	0.933387	0.937149
chr12	77225246	77235246	Esr2	53223	0.014172	0.024152	0.00534043	0.0147462	0.865099	0.817318
chr12	77235246	77245246	Esr2	53224	0.0125449	0.0140707	0.00463173	0.00935124	0.849093	0.813611
chr12	77245246	77255246	Esr2	53225	0.0135476	0.0212843	0.015431	0.0183576	0.845206	0.793745
chr12	77248614	77258614	pro_Gm7862	53226	0.0152685	0.0208032	0.0141956	0.0174994	0.848379	0.777946
chr12	77255246	77265246	Esr2	53227	0.0136764	0.00868038	0.00495061	0.0068155	0.900184	0.901694
chr12	77265246	77275246	Esr2	53228	0.0175628	0.0205495	0.00814596	0.0143477	0.885283	0.892479
chr12	77273246	77283246	pro_Esr2	53229	0.0155412	0.0182662	0.00627316	0.0122697	0.641598	0.660762
chr12	77278246	77288246	up	53230	0.00818868	0.0162029	0.0104271	0.013315	0.750311	0.720485
chr12	77288246	77298246	up	53231	0.00805873	0.0137605	0.00610493	0.00993274	0.640993	0.673714
chr12	77304733	77314733	Tex21	53232	0.0137871	0.0129189	0.00470098	0.00880995	0.878563	0.893599
chr12	77314733	77324733	Tex21	53233	0.00885086	0.0151965	0.00145803	0.00832725	0.856282	0.82589
chr12	77324733	77334733	Tex21	53234	0.0109559	0.00358609	0.00211031	0.0028482	0.85357	0.83045
chr12	77334733	77344733	Tex21	53235	0.00759164	0.00820254	0.00416095	0.00618175	0.860174	0.858505
chr12	77342733	77352733	pro_Tex21	53236	0.0047213	0.00385432	0.000852409	0.00235336	0.887432	0.857006
chr12	77351218	77361218	pro_Mthfd1	53237	0.00212468	0.00825865	0.00125734	0.004758	0.442083	0.471082
chr12	77359218	77369218	Mthfd1	53238	0.00399951	0.0205789	0.00760604	0.0140925	0.881336	0.817128
chr12	77369218	77379218	Mthfd1	53239	0.0112976	0.0161693	0.0134403	0.0148048	0.933029	0.926006
chr12	77379218	77389218	Mthfd1	53240	0.00617425	0.010254	0.00835017	0.00930208	0.798355	0.829784
chr12	77389218	77399218	Mthfd1	53241	0.00152405	0.00813137	0.00446756	0.00629946	0.878737	0.861583
chr12	77399218	77409218	Mthfd1	53242	0.00390852	0.0160855	0.00736658	0.011726	0.885044	0.875372
chr12	77409218	77419218	Mthfd1	53243	0.00661889	0.0216622	0.00495021	0.0133062	0.922646	0.916769
chr12	77420877	77430877	pro_Akap5	53244	0.00418164	0.00857626	0.00378343	0.00617985	0.742806	0.724836
chr12	77429478	77439478	pro_AC120002.1	53245	0.00552936	0.0183025	0.00746607	0.0128843	0.895424	0.895216
chr12	77435140	77445140	up	53246	0.00695014	0.0161393	0.0119718	0.0140556	0.845238	0.836872
chr12	77457547	77467547	Zbtb25	53247	0.00123624	0.00941178	0.00607109	0.00774143	0.906257	0.896445
chr12	77465547	77475547	pro_Zbtb25	53248	0.00319416	0.0128866	0.00477222	0.00882943	0.177381	0.263551
chr12	77466252	77476252	pro_Zbtb1	53249	0.0030413	0.0157738	0.00373786	0.00975581	0.173931	0.26299
chr12	77474252	77484252	Zbtb1	53250	0.00642636	0.0172428	0.0100529	0.0136478	0.857562	0.883969
chr12	77484252	77494252	Zbtb1	53251	0.00725569	0.015519	0.00640623	0.0109626	0.913283	0.901483
chr12	77499641	77509641	pro_4930426I24Rik	53252	0.0162351	0.0297675	0.0100931	0.0199303	0.35696	0.360522
chr12	77500162	77510162	pro_Hspa2	53253	0.0164419	0.0300225	0.0108526	0.0204375	0.351488	0.355485
chr12	77507921	77517921	up	53254	0.0154957	0.0213342	0.00692116	0.0141277	0.897926	0.890186
chr12	77513585	77523585	pro_Gm70	53255	0.0104006	0.00910181	0.0050205	0.00706115	0.737539	0.741052
chr12	77521585	77531585	Gm70	53256	0.00699646	0.0176073	0.00373376	0.0106706	0.884651	0.873663
chr12	77540546	77550546	pro_Gm10451	53257	0.00810849	0.0096006	0.000552478	0.00507654	0.892051	0.890153
chr12	77552323	77562323	dwn	53258	0.0123629	0.0168644	0.000684035	0.00877421	0.89186	0.877963
chr12	77562323	77572323	dwn	53259	0.0111201	0.00832582	0.00306268	0.00569425	0.876126	0.872757
chr12	77572323	77582323	ex	53260	0.00967185	0.00903855	0.00396406	0.0065013	0.856427	0.819324
chr12	77582323	77592323	ex	53261	0.0147673	0.0211449	0.0069799	0.0140624	0.876906	0.878567
chr12	77592323	77602323	ex	53262	0.0161238	0.0116563	0.00326044	0.00745839	0.801967	0.809267
chr12	77602323	77612323	ex	53263	0.00563342	0.00643063	0.00444777	0.0054392	0.899832	0.892493
chr12	77612323	77622323	up	53264	0.0108528	0.0095214	0.00314272	0.00633206	0.879325	0.897937
chr12	77622323	77632323	up	53265	0.0157698	0.021758	0.00751712	0.0146375	0.87186	0.871087
chr12	77629199	77639199	pro_AC163033.1	53266	0.0245264	0.0147317	0.0060673	0.0103995	0.532921	0.486637
chr12	77629546	77639546	pro_Plekhg3	53267	0.0270643	0.014666	0.005905	0.0102855	0.52571	0.489223
chr12	77637546	77647546	Plekhg3	53268	0.0117089	0.00973433	0.00611883	0.00792658	0.862557	0.839739
chr12	77647546	77657546	Plekhg3	53269	0.0122267	0.011278	0.00613155	0.00870476	0.820323	0.701624
chr12	77657546	77667546	Plekhg3	53270	0.0128581	0.00882517	0.00477878	0.00680198	0.910982	0.906946
chr12	77667546	77677546	Plekhg3	53271	0.00746797	0.0173422	0.00284272	0.0100925	0.897645	0.882358
chr12	77688534	77698534	Spnb1	53272	0.0106058	0.0204664	0.00976052	0.0151135	0.787266	0.808091
chr12	77698534	77708534	Spnb1	53273	0.00952694	0.0206355	0.00874073	0.0146881	0.889334	0.906079
chr12	77708534	77718534	Spnb1	53274	0.0111519	0.0142035	0.0040365	0.00912002	0.877175	0.882368
chr12	77718534	77728534	Spnb1	53275	0.0100083	0.0164876	0.00872187	0.0126047	0.880929	0.900236
chr12	77728534	77738534	Spnb1	53276	0.0200912	0.0205385	0.0112115	0.015875	0.892423	0.879741
chr12	77738534	77748534	Spnb1	53277	0.0123095	0.0278803	0.0075833	0.0177318	0.855218	0.795044
chr12	77748534	77758534	Spnb1	53278	0.0104106	0.0145996	0.00159833	0.00809897	0.879897	0.889462
chr12	77758534	77768534	Spnb1	53279	0.0160573	0.00599537	0.00514867	0.00557202	0.92067	0.90821
chr12	77768534	77778534	Spnb1	53280	0.0199684	0.017118	0.010886	0.014002	0.856716	0.808844
chr12	77778534	77788534	Spnb1	53281	0.0114585	0.013166	0.0092747	0.0112203	0.886434	0.879091
chr12	77788534	77798534	Spnb1	53282	0.011752	0.0232278	0.0067906	0.0150092	0.841608	0.771258
chr12	77798534	77808534	Spnb1	53283	0.0252828	0.0246934	0.010732	0.0177127	0.895336	0.88796
chr12	77806534	77816534	pro_Spnb1	53284	0.0206191	0.0130889	0.00682192	0.00995541	0.555989	0.522934
chr12	77811534	77821534	dwn	53285	0.0191729	0.0110179	0.00712089	0.00906938	0.646126	0.596463
chr12	77821534	77831534	dwn	53286	0.00968674	0.00470276	0.000487254	0.00259501	0.849808	0.87503
chr12	77831534	77841534	ex	53287	0.00278407	0.0034042	0.00363527	0.00351973	0.920219	0.890986
chr12	77841534	77851534	up	53288	0.00372216	0.00377168	0.00486086	0.00431627	0.915327	0.90231
chr12	77851534	77861534	up	53289	0.00956293	0.00532725	0.000747185	0.00303722	0.808757	0.815635
chr12	77861524	77871524	pro_Churc1	53290	0.00366056	0.00626987	0.00806677	0.00716832	0.497552	0.606146
chr12	77861575	77871575	pro_Fntb	53291	0.00361157	0.00613282	0.00800848	0.00707065	0.495774	0.603302
chr12	77869524	77879524	Churc1	53292	0.00346455	0.0164868	0.00503133	0.010759	0.866152	0.882909
chr12	77869575	77879575	Fntb	53293	0.00335727	0.0167277	0.00493632	0.010832	0.869353	0.883927
chr12	77879575	77889575	Fntb	53294	0.00509966	0.0167889	0.00670239	0.0117456	0.82278	0.823112
chr12	77889575	77899575	Fntb	53295	0.00895052	0.00722048	0.00415229	0.00568639	0.829532	0.828518
chr12	77891541	77901541	pro_Gpx2	53296	0.00685363	0.00867538	0.00351153	0.00609346	0.809546	0.831031
chr12	77899575	77909575	Fntb	53297	0.00466456	0.00671646	0.00701665	0.00686655	0.831101	0.861988
chr12	77900895	77910895	Rab15	53298	0.00507046	0.00674001	0.00620544	0.00647272	0.864352	0.879318
chr12	77909575	77919575	Fntb	53299	0.00248518	0.00310542	0.00305253	0.00307898	0.842511	0.897262
chr12	77910895	77920895	Rab15	53300	0.00266588	0.00506341	0.00344479	0.0042541	0.809703	0.879525
chr12	77918895	77928895	pro_Rab15	53301	0.00711294	0.00880475	0.00485687	0.00683081	0.620474	0.73052
chr12	77919575	77929575	Fntb	53302	0.00786889	0.0109536	0.00358533	0.00726944	0.642446	0.745559
chr12	77929575	77939575	Fntb	53303	0.00873188	0.00423177	0.00140566	0.00281872	0.475616	0.552593
chr12	77939575	77949575	Fntb	53304	0.00210196	0.00967264	0.00798632	0.00882948	0.927709	0.921983
chr12	77949575	77959575	Fntb	53305	0.00481973	0.0095889	0.00304079	0.00631485	0.918826	0.927681
chr12	77959575	77969575	Fntb	53306	0.00375318	0.0173112	0.00799346	0.0126523	0.903183	0.903722
chr12	77969575	77979575	Fntb	53307	0.00124207	0.0049658	0.00537993	0.00517286	0.887693	0.909746
chr12	77979575	77989575	Fntb	53308	0.00400405	0.0186471	0.00469084	0.011669	0.88435	0.896793
chr12	77989575	77999575	Fntb	53309	0.0043258	0.0106884	0.00448655	0.00758747	0.869875	0.892553
chr12	77999575	78009575	Fntb	53310	0.00256264	0.0099453	0.00497711	0.00746121	0.937131	0.93491
chr12	78009575	78019575	Fntb	53311	0.00198635	0.0134452	0.00329791	0.00837158	0.872494	0.892393
chr12	78022399	78032399	up	53312	0.00396368	0.00933579	0.00328805	0.00631192	0.890201	0.898384
chr12	78040235	78050235	Max	53313	0.00269263	0.00162771	0.00282692	0.00222731	0.904795	0.910535
chr12	78050235	78060235	Max	53314	0.000824339	0.00242519	0	0.00121259	0.886363	0.889059
chr12	78058235	78068235	pro_Max	53315	0.00499996	0.0035844	0.00220027	0.00289233	0.49966	0.577179
chr12	78063235	78073235	dwn	53316	0.00565461	0.00578922	0.00325767	0.00452345	0.660703	0.656379
chr12	78073235	78083235	dwn	53317	0.00415862	0.00409761	0.0050759	0.00458675	0.899084	0.919348
chr12	78083235	78093235	ex	53318	0.0122056	0.00529026	0.00237863	0.00383445	0.901085	0.875569
chr12	78093235	78103235	ex	53319	0.0169516	0.0109941	0.00282519	0.00690963	0.81432	0.819721
chr12	78103235	78113235	ex	53320	0.00879763	0.0141393	0.00623762	0.0101885	0.85712	0.821547
chr12	78113235	78123235	ex	53321	0.011078	0.0170284	0.00963948	0.013334	0.850664	0.854807
chr12	78123235	78133235	ex	53322	0.0244311	0.0245828	0.00587697	0.0152299	0.80687	0.740238
chr12	78133235	78143235	ex	53323	0.0132949	0.0144515	0.00654599	0.0104988	0.881642	0.855739
chr12	78143235	78153235	ex	53324	0.0138214	0.0144403	0.00426282	0.00935155	0.900621	0.862767
chr12	78153235	78163235	ex	53325	0.0235251	0.0115782	0.00949932	0.0105388	0.868244	0.866839
chr12	78163235	78173235	ex	53326	0.016531	0.0157988	0.0079064	0.0118526	0.913397	0.902099
chr12	78173235	78183235	ex	53327	0.0177881	0.0230051	0.00547401	0.0142395	0.922439	0.906955
chr12	78183235	78193235	ex	53328	0.0111651	0.00705885	0.00620465	0.00663175	0.877628	0.873009
chr12	78193235	78203235	up	53329	0.0141808	0.0137351	0.00443712	0.00908611	0.919785	0.895603
chr12	78203235	78213235	up	53330	0.0127631	0.0121878	0.00180943	0.00699861	0.912425	0.895803
chr12	78212419	78222419	pro_AC133174.1	53331	0.0132922	0.00575556	0.00468752	0.00522154	0.87861	0.86162
chr12	78217419	78227419	dwn	53332	0.0149876	0.00627644	0.00758286	0.00692965	0.912243	0.89794
chr12	78227419	78237419	dwn	53333	0.011289	0.0185943	0.00294755	0.0107709	0.921426	0.908959
chr12	78237419	78247419	ex	53334	0.0120751	0.00711766	0.00779447	0.00745606	0.910682	0.87724
chr12	78247419	78257419	ex	53335	0.0143536	0.020851	0.00425042	0.0125507	0.918062	0.904824
chr12	78257419	78267419	ex	53336	0.0111441	0.00734769	0.00148771	0.0044177	0.919163	0.856534
chr12	78267419	78277419	ex	53337	0.00880442	0.0116978	0.00815393	0.00992584	0.915451	0.846962
chr12	78277419	78287419	ex	53338	0.00960824	0.00766755	0.0020064	0.00483697	0.877021	0.863682
chr12	78287419	78297419	ex	53339	0.00722966	0.00624763	0.00841874	0.00733318	0.910191	0.857792
chr12	78297419	78307419	ex	53340	0.0135689	0.0138848	0.00211186	0.00799832	0.912447	0.8833
chr12	78307419	78317419	ex	53341	0.0119651	0.0158943	0.0128043	0.0143493	0.902994	0.857044
chr12	78317419	78327419	up	53342	0.00843198	0.0156273	0.00644397	0.0110356	0.84774	0.891481
chr12	78327419	78337419	up	53343	0.00991258	0.0124958	0.00588183	0.0091888	0.90423	0.872297
chr12	78335051	78345051	pro_Fut8	53344	0.0105327	0.0132746	0.00758412	0.0104294	0.363161	0.316146
chr12	78343051	78353051	Fut8	53345	0.00661453	0.0165308	0.0169869	0.0167588	0.897877	0.932234
chr12	78353051	78363051	Fut8	53346	0.006112	0.0135545	0.00804398	0.0107992	0.941581	0.942048
chr12	78363051	78373051	Fut8	53347	0.0061624	0.0129666	0.00711657	0.0100416	0.91756	0.948637
chr12	78373051	78383051	Fut8	53348	0.00947852	0.0083423	0.00622611	0.0072842	0.93055	0.932505
chr12	78383051	78393051	Fut8	53349	0.0039072	0.00949344	0.00385537	0.0066744	0.905153	0.908823
chr12	78393051	78403051	Fut8	53350	0.00512811	0.0307225	0.0131102	0.0219164	0.895012	0.864494
chr12	78403051	78413051	Fut8	53351	0.00749941	0.0226734	0.00393889	0.0133061	0.943291	0.942135
chr12	78413051	78423051	Fut8	53352	0.00967823	0.016408	0.00942944	0.0129187	0.912065	0.929588
chr12	78423051	78433051	Fut8	53353	0.00511934	0.0168025	0.0137584	0.0152805	0.941363	0.937188
chr12	78433051	78443051	Fut8	53354	0.00156501	0.0167213	0.00684875	0.011785	0.9297	0.936584
chr12	78443051	78453051	Fut8	53355	0.00456153	0.0145958	0.00672295	0.0106594	0.92145	0.936345
chr12	78453051	78463051	Fut8	53356	0.00876892	0.0203722	0.00700453	0.0136884	0.91721	0.937045
chr12	78463051	78473051	Fut8	53357	0.00697124	0.0236712	0.00887976	0.0162755	0.895761	0.944824
chr12	78473051	78483051	Fut8	53358	0.00614618	0.0100717	0.00283828	0.00645497	0.95436	0.932802
chr12	78483051	78493051	Fut8	53359	0.00269642	0.00551212	0.00279408	0.0041531	0.899153	0.909136
chr12	78493051	78503051	Fut8	53360	0.00329301	0.015974	0.00673931	0.0113566	0.844539	0.873373
chr12	78503051	78513051	Fut8	53361	0.00347191	0.0195435	0.00427411	0.0119088	0.858021	0.839329
chr12	78513051	78523051	Fut8	53362	0.00429697	0.0131583	0.00780809	0.0104832	0.959555	0.932305
chr12	78523051	78533051	Fut8	53363	0.00531383	0.016594	0.0087261	0.01266	0.827049	0.8791
chr12	78533051	78543051	Fut8	53364	0.00440046	0.0243345	0.00737686	0.0158557	0.887213	0.881578
chr12	78543051	78553051	Fut8	53365	0.00571276	0.0101535	0.00750537	0.00882944	0.931692	0.92331
chr12	78553051	78563051	Fut8	53366	0.00480388	0.0118132	0.00435439	0.00808382	0.89564	0.901972
chr12	78563051	78573051	Fut8	53367	0.00386454	0.0183652	0.00913603	0.0137506	0.938775	0.929233
chr12	78577325	78587325	dwn	53368	0.010118	0.0251549	0.00986939	0.0175122	0.90975	0.900313
chr12	78587325	78597325	dwn	53369	0.0103797	0.0209237	0.00482294	0.0128733	0.872167	0.83005
chr12	78597325	78607325	ex	53370	0.0111361	0.0131592	0.00735339	0.0102563	0.863961	0.87741
chr12	78607325	78617325	ex	53371	0.010033	0.0167039	0.00373122	0.0102176	0.922085	0.940019
chr12	78617325	78627325	ex	53372	0.012635	0.0179533	0.0057714	0.0118623	0.891755	0.883241
chr12	78627325	78637325	ex	53373	0.00621921	0.00662318	0.000982453	0.00380282	0.880284	0.877737
chr12	78637325	78647325	ex	53374	0.0111949	0.00824392	0.00522706	0.00673549	0.90505	0.890117
chr12	78647325	78657325	ex	53375	0.0111356	0.00959702	0.00555576	0.00757639	0.893001	0.90276
chr12	78657325	78667325	ex	53376	0.0235317	0.0122174	0.00343595	0.00782665	0.915076	0.900046
chr12	78667325	78677325	ex	53377	0.0150403	0.023823	0.0148529	0.019338	0.872226	0.805681
chr12	78677325	78687325	ex	53378	0.00649568	0.00761572	0.00301243	0.00531407	0.91406	0.872064
chr12	78687325	78697325	ex	53379	0.0077811	0.0182504	0.00960546	0.0139279	0.868345	0.890393
chr12	78697325	78707325	ex	53380	0.00944826	0.00731749	0.00431777	0.00581763	0.861637	0.832281
chr12	78707325	78717325	ex	53381	0.00846036	0.0264483	0.00887283	0.0176606	0.926057	0.917234
chr12	78717325	78727325	ex	53382	0.0130578	0.0155051	0.00928905	0.0123971	0.937994	0.921058
chr12	78727325	78737325	ex	53383	0.0146917	0.0196792	0.00865887	0.014169	0.838179	0.799322
chr12	78737325	78747325	ex	53384	0.0127823	0.0156104	0.00771235	0.0116614	0.896929	0.902176
chr12	78747325	78757325	ex	53385	0.0127966	0.0142905	0.00509519	0.00969282	0.876304	0.85246
chr12	78757325	78767325	ex	53386	0.00800886	0.0128425	0.00299602	0.00791928	0.867983	0.87308
chr12	78767325	78777325	ex	53387	0.0116829	0.0204349	0.0051955	0.0128152	0.79975	0.78856
chr12	78777325	78787325	ex	53388	0.011499	0.0177728	0.00661891	0.0121959	0.923562	0.914118
chr12	78787325	78797325	ex	53389	0.00836929	0.0165641	0.0113346	0.0139493	0.805584	0.758256
chr12	78797325	78807325	ex	53390	0.0058157	0.0136191	0.00728026	0.0104497	0.866931	0.840652
chr12	78807325	78817325	ex	53391	0.00914593	0.0113851	0.00666871	0.0090269	0.880175	0.875292
chr12	78817325	78827325	ex	53392	0.0104513	0.0110524	0.00355314	0.00730277	0.842192	0.889141
chr12	78827325	78837325	ex	53393	0.0173825	0.0235772	0.010749	0.0171631	0.920587	0.898083
chr12	78837325	78847325	ex	53394	0.0152376	0.0197362	0.00665778	0.013197	0.876927	0.850257
chr12	78847325	78857325	ex	53395	0.0112178	0.013667	0.00454335	0.0091052	0.912091	0.886695
chr12	78857325	78867325	ex	53396	0.0122549	0.0114801	0.00493717	0.00820862	0.906727	0.919109
chr12	78867325	78877325	ex	53397	0.00998253	0.00850381	0.0021816	0.00534271	0.92098	0.895057
chr12	78877325	78887325	ex	53398	0.014624	0.0237439	0.00825856	0.0160012	0.794075	0.753281
chr12	78887325	78897325	ex	53399	0.0195448	0.01686	0.0118918	0.0143759	0.838978	0.774856
chr12	78897325	78907325	ex	53400	0.0103667	0.0140204	0.00998803	0.0120042	0.864989	0.824393
chr12	78907325	78917325	ex	53401	0.012202	0.0101061	0.0104765	0.0102913	0.918472	0.90046
chr12	78917325	78927325	ex	53402	0.0108622	0.0104148	0.00589259	0.00815371	0.90896	0.910143
chr12	78927325	78937325	ex	53403	0.0146756	0.0154294	0.00667387	0.0110516	0.860643	0.881987
chr12	78937325	78947325	ex	53404	0.0129357	0.0134146	0.00923096	0.0113228	0.910612	0.90992
chr12	78947325	78957325	ex	53405	0.0175753	0.0195177	0.0134987	0.0165082	0.794855	0.768536
chr12	78957325	78967325	ex	53406	0.0180108	0.0131858	0.0148669	0.0140264	0.902256	0.905606
chr12	78967325	78977325	ex	53407	0.00747509	0.0123502	0.00679215	0.00957116	0.877887	0.888825
chr12	78977325	78987325	ex	53408	0.00520479	0.0101602	0.00470448	0.00743234	0.813257	0.810838
chr12	78987325	78997325	ex	53409	0.0101158	0.0178067	0.00377899	0.0107928	0.902499	0.881662
chr12	78997325	79007325	ex	53410	0.0174172	0.0135201	0.00602239	0.00977122	0.922458	0.910461
chr12	79007325	79017325	ex	53411	0.0178187	0.0217149	0.0121329	0.0169239	0.837925	0.784453
chr12	79017325	79027325	ex	53412	0.0164327	0.0147739	0.00925972	0.0120168	0.886984	0.913546
chr12	79027325	79037325	ex	53413	0.0184834	0.0156727	0.0102304	0.0129516	0.872769	0.911418
chr12	79037325	79047325	ex	53414	0.0158233	0.0141057	0.0114245	0.0127651	0.875498	0.849571
chr12	79047325	79057325	ex	53415	0.0225447	0.0120443	0.00571332	0.0088788	0.792578	0.806472
chr12	79057325	79067325	ex	53416	0.0195713	0.0240352	0.00674913	0.0153922	0.91599	0.893371
chr12	79067325	79077325	ex	53417	0.01939	0.0205286	0.00943684	0.0149827	0.883845	0.891062
chr12	79077325	79087325	ex	53418	0.0159437	0.0287478	0.0101063	0.019427	0.926664	0.90047
chr12	79087325	79097325	ex	53419	0.0147911	0.0243673	0.010953	0.0176601	0.79393	0.843946
chr12	79097325	79107325	ex	53420	0.00887077	0.00943667	0.00398311	0.00670989	0.748965	0.844025
chr12	79107325	79117325	ex	53421	0.00954928	0.00912286	0.0066955	0.00790918	0.915698	0.901758
chr12	79117325	79127325	ex	53422	0.0157378	0.0244532	0.00971383	0.0170835	0.919395	0.890892
chr12	79127325	79137325	ex	53423	0.0224633	0.0184598	0.0144431	0.0164514	0.859734	0.845005
chr12	79137325	79147325	ex	53424	0.0179264	0.0124015	0.00521793	0.00880972	0.835201	0.872368
chr12	79147325	79157325	ex	53425	0.0054435	0.00725323	0.00478583	0.00601953	0.792416	0.750494
chr12	79157325	79167325	ex	53426	0.0173388	0.0143728	0.00822518	0.011299	0.867054	0.827562
chr12	79167325	79177325	ex	53427	0.0123202	0.0176366	0.00398395	0.0108103	0.850118	0.84102
chr12	79177325	79187325	ex	53428	0.0146009	0.0148334	0.00381785	0.00932564	0.903675	0.868299
chr12	79187325	79197325	ex	53429	0.0154051	0.0184041	0.00438456	0.0113943	0.751813	0.750049
chr12	79197325	79207325	ex	53430	0.0158105	0.0185959	0.00382823	0.0112121	0.805564	0.825987
chr12	79207325	79217325	ex	53431	0.0202019	0.0138358	0.00984611	0.011841	0.888682	0.848538
chr12	79217325	79227325	ex	53432	0.0161883	0.0190258	0.00547192	0.0122489	0.877631	0.848936
chr12	79227325	79237325	ex	53433	0.022204	0.0211083	0.0100986	0.0156034	0.819929	0.833366
chr12	79237325	79247325	ex	53434	0.0189869	0.0201344	0.00940581	0.0147701	0.840669	0.833135
chr12	79247325	79257325	ex	53435	0.0136529	0.0174045	0.00567442	0.0115395	0.799092	0.807409
chr12	79257325	79267325	ex	53436	0.0155801	0.0213203	0.00998883	0.0156546	0.903734	0.897301
chr12	79267325	79277325	ex	53437	0.0124751	0.0188697	0.00928115	0.0140754	0.898803	0.876208
chr12	79277325	79287325	up	53438	0.0148912	0.0128775	0.00700854	0.009943	0.88514	0.889561
chr12	79287325	79297325	up	53439	0.0126275	0.01745	0.00551869	0.0114843	0.872052	0.872248
chr12	79293160	79303160	pro_Gm6657	53440	0.0106084	0.024581	0.00474206	0.0146615	0.86033	0.858766
chr12	79303454	79313454	up	53441	0.011616	0.0209721	0.00861204	0.014792	0.790674	0.797273
chr12	79313454	79323454	up	53442	0.00943276	0.0199983	0.00817864	0.0140885	0.896409	0.895887
chr12	79322641	79332641	pro_Gphn	53443	0.00402887	0.0230251	0.0161651	0.0195951	0.2258	0.261392
chr12	79330641	79340641	Gphn	53444	0.00987229	0.0238473	0.0122925	0.0180699	0.855308	0.909798
chr12	79340641	79350641	Gphn	53445	0.00392181	0.0220284	0.00812895	0.0150787	0.885075	0.896271
chr12	79350641	79360641	Gphn	53446	0.00261834	0.00673765	0.00429449	0.00551607	0.921863	0.926432
chr12	79360641	79370641	Gphn	53447	0.00160656	0.0126522	0.00252997	0.00759108	0.926075	0.928424
chr12	79370641	79380641	Gphn	53448	0.00110958	0.00962682	0.000498132	0.00506247	0.892083	0.906372
chr12	79380641	79390641	Gphn	53449	0.00715153	0.00653058	0.00134525	0.00393791	0.974567	0.95337
chr12	79390641	79400641	Gphn	53450	0.00358122	0.0120693	0.00460353	0.00833641	0.946085	0.932265
chr12	79400641	79410641	Gphn	53451	0.00428636	0.00574111	0.0021828	0.00396195	0.941771	0.934698
chr12	79410641	79420641	Gphn	53452	0.000824102	0.0106756	5.9298e-05	0.00536743	0.929651	0.953483
chr12	79420641	79430641	Gphn	53453	0.00364035	0.00746903	0.00480258	0.0061358	0.951924	0.929788
chr12	79430641	79440641	Gphn	53454	0.00407417	0.0127168	0.00338871	0.00805277	0.915487	0.896499
chr12	79440641	79450641	Gphn	53455	0.00113632	0.0109114	0.00240398	0.0066577	0.923546	0.970061
chr12	79450641	79460641	Gphn	53456	0.00761409	0.0178264	0.00739105	0.0126087	0.276254	0.301374
chr12	79460641	79470641	Gphn	53457	0.00571431	0.0143052	0.00841699	0.0113611	0.927626	0.916865
chr12	79470641	79480641	Gphn	53458	0.00115211	0.00685201	0.00778049	0.00731625	0.937782	0.93021
chr12	79480641	79490641	Gphn	53459	0.00156907	0.0079093	0.00263118	0.00527024	0.921554	0.957494
chr12	79490641	79500641	Gphn	53460	0.00419297	0.00950195	0.0121272	0.0108146	0.933066	0.93966
chr12	79500641	79510641	Gphn	53461	0.00392299	0.0106056	0.00387011	0.00723787	0.827022	0.82816
chr12	79510641	79520641	Gphn	53462	0.00442227	0.0172025	0.00691797	0.0120602	0.911299	0.897411
chr12	79520641	79530641	Gphn	53463	0.00473462	0.00806342	0.00305663	0.00556003	0.948161	0.945084
chr12	79530641	79540641	Gphn	53464	0.0024251	0.0112427	0.00476004	0.00800136	0.944657	0.940846
chr12	79540641	79550641	Gphn	53465	0.00365925	0.0128725	0.00665124	0.00976187	0.899979	0.926447
chr12	79550641	79560641	Gphn	53466	0.00484047	0.00990442	0.00725726	0.00858084	0.885547	0.911262
chr12	79560641	79570641	Gphn	53467	0.00265975	0.0162341	0.00645692	0.0113455	0.94534	0.905501
chr12	79570641	79580641	Gphn	53468	0.000322731	0.0118983	0.00368062	0.00778946	0.939871	0.938857
chr12	79580641	79590641	Gphn	53469	0.00136015	0.0103529	0.00332057	0.00683674	0.957705	0.937311
chr12	79590641	79600641	Gphn	53470	0.00306325	0.00467032	0.00103694	0.00285363	0.924502	0.913273
chr12	79600641	79610641	Gphn	53471	0.00192789	0.0141564	0.00454362	0.00935001	0.910439	0.935995
chr12	79610641	79620641	Gphn	53472	0.00281592	0.0131532	0.00710876	0.010131	0.952023	0.961565
chr12	79620641	79630641	Gphn	53473	0.00508905	0.0147191	0.00400783	0.00936348	0.909771	0.90945
chr12	79630641	79640641	Gphn	53474	0.00355685	0.0170976	0.00478565	0.0109416	0.889338	0.891728
chr12	79640641	79650641	Gphn	53475	0.0017338	0.00998845	0.00407849	0.00703347	0.94042	0.900729
chr12	79650641	79660641	Gphn	53476	0.00456002	0.0114199	0.00673429	0.00907708	0.899756	0.9436
chr12	79660641	79670641	Gphn	53477	0.00269572	0.00742598	0.00588281	0.00665439	0.937985	0.90953
chr12	79670641	79680641	Gphn	53478	0.00229179	0.00890898	0.00238726	0.00564812	0.87403	0.859091
chr12	79680641	79690641	Gphn	53479	0.00672856	0.014119	0.0063773	0.0102481	0.882199	0.916747
chr12	79690641	79700641	Gphn	53480	0.000565627	0.0155271	0.00657108	0.0110491	0.89419	0.905436
chr12	79700641	79710641	Gphn	53481	0.0027607	0.0107312	0.0050495	0.00789036	0.939627	0.913349
chr12	79710641	79720641	Gphn	53482	0.00166478	0.0127179	2.14547e-05	0.00636968	0.92665	0.926256
chr12	79720641	79730641	Gphn	53483	0.0024382	0.00670608	0.000392928	0.0035495	0.931322	0.910899
chr12	79730641	79740641	Gphn	53484	0.00244461	0.0181378	0.00516212	0.01165	0.916383	0.916679
chr12	79740641	79750641	Gphn	53485	0.0021509	0.0148904	0.00410336	0.00949687	0.893352	0.894746
chr12	79750641	79760641	Gphn	53486	0.000490075	0.0100094	0.0060762	0.0080428	0.902421	0.889711
chr12	79760641	79770641	Gphn	53487	0.00166347	0.0191069	0.00434599	0.0117265	0.889583	0.90502
chr12	79770641	79780641	Gphn	53488	0.00302049	0.0101116	0.00269292	0.00640227	0.936354	0.925693
chr12	79787521	79797521	pro_Fam71d	53489	0.00186067	0.015283	0.00822941	0.0117562	0.881543	0.894742
chr12	79795521	79805521	Fam71d	53490	0.0036224	0.00789794	0.00488417	0.00639105	0.847069	0.890046
chr12	79805521	79815521	Fam71d	53491	0.00460844	0.0119581	0.0071958	0.00957694	0.887171	0.900597
chr12	79815521	79825521	Fam71d	53492	0.00632352	0.0123107	0.00966468	0.0109877	0.888835	0.933352
chr12	79835506	79845506	up	53493	0.0045047	0.0102731	0.00261043	0.00644178	0.838749	0.846012
chr12	79844933	79854933	pro_Mpp5	53494	0.00991445	0.0183355	0.00341188	0.0108737	0.339724	0.405756
chr12	79852933	79862933	Mpp5	53495	0.00679002	0.0255843	0.000572692	0.0130785	0.931974	0.896981
chr12	79862933	79872933	Mpp5	53496	0.0091845	0.0135144	0.00259073	0.00805258	0.862764	0.890863
chr12	79872933	79882933	Mpp5	53497	0.00899413	0.0105339	0.00994716	0.0102405	0.857901	0.803376
chr12	79882933	79892933	Mpp5	53498	0.00807898	0.027433	0.00612213	0.0167776	0.893314	0.890489
chr12	79892933	79902933	Mpp5	53499	0.00657018	0.028809	0.00728987	0.0180495	0.9357	0.902539
chr12	79902933	79912933	Mpp5	53500	0.00916831	0.0271233	0.00397545	0.0155494	0.933688	0.927889
chr12	79912933	79922933	Mpp5	53501	0.00394121	0.014579	0.00499643	0.00978773	0.924613	0.931363
chr12	79922933	79932933	Mpp5	53502	0.00363477	0.0101167	0.00950428	0.00981049	0.904136	0.911771
chr12	79949625	79959625	Atp6v1d	53503	0.00322391	0.00141133	0	0.000705666	0.891353	0.937848
chr12	79957625	79967625	pro_Atp6v1d	53504	0.00184547	0.00202165	0	0.00101083	0.34025	0.473829
chr12	79957805	79967805	pro_Eif2s1	53505	0.00200405	0.00241739	0	0.00120869	0.360679	0.500597
chr12	79965805	79975805	Eif2s1	53506	0.00157728	0.00589573	0.000750551	0.00332314	0.913152	0.915244
chr12	79975805	79985805	Eif2s1	53507	5.16596e-05	0.00367638	4.29384e-05	0.00185966	0.924321	0.913395
chr12	79994951	80004951	Plek2	53508	0.00491182	0.00988936	0.000447337	0.00516835	0.907781	0.871493
chr12	80002951	80012951	pro_Plek2	53509	0.0143501	0.010527	0.00127715	0.00590208	0.526549	0.600034
chr12	80007951	80017951	dwn	53510	0.0170427	0.011525	0.001422	0.00647352	0.523882	0.528083
chr12	80017951	80027951	dwn	53511	0.00614809	0.0121537	0.000884738	0.00651924	0.758276	0.770209
chr12	80027951	80037951	ex	53512	0.00776519	0.010143	0.00297968	0.00656133	0.859467	0.846308
chr12	80037951	80047951	up	53513	0.0129635	0.00854885	0.00578635	0.0071676	0.894055	0.881793
chr12	80047951	80057951	up	53514	0.00634238	0.00776816	0.00157594	0.00467205	0.858619	0.812264
chr12	80065614	80075614	Tmem229b	53515	0.00341843	0.0118106	0.00634076	0.00907566	0.867551	0.881851
chr12	80075614	80085614	Tmem229b	53516	0.00459745	0.0116227	0.00822834	0.00992552	0.798949	0.812736
chr12	80085614	80095614	Tmem229b	53517	0.00442654	0.00979709	0.00307174	0.00643442	0.766645	0.831148
chr12	80095614	80105614	Tmem229b	53518	0.00481895	0.0146839	0.0058502	0.010267	0.886537	0.885205
chr12	80103614	80113614	pro_Tmem229b	53519	0.00347928	0.0150273	0.00130186	0.00816458	0.581604	0.679948
chr12	80108614	80118614	up	53520	0.0070179	0.00890287	0.00338449	0.00614368	0.773281	0.781023
chr12	80118614	80128614	up	53521	0.00917042	0.00858513	0.000995338	0.00479024	0.866376	0.830445
chr12	80125149	80135149	pro_Plekhh1	53522	0.00880872	0.0111672	0.000264942	0.0057161	0.631527	0.682581
chr12	80133149	80143149	Plekhh1	53523	0.00598187	0.0165548	0.00390967	0.0102322	0.916519	0.912095
chr12	80143149	80153149	Plekhh1	53524	0.00822641	0.0116323	0.00598195	0.00880713	0.91168	0.902199
chr12	80153149	80163149	Plekhh1	53525	0.00574051	0.0167164	0.00652241	0.0116194	0.90451	0.885464
chr12	80163149	80173149	Plekhh1	53526	0.00482118	0.00850153	0.00618358	0.00734255	0.893026	0.90031
chr12	80185657	80195657	pro_Pigh	53527	0.00439335	0.0020972	0.000615851	0.00135652	0.682561	0.618224
chr12	80190657	80200657	dwn	53528	0.00601911	0.00577853	0.00143859	0.00360856	0.758646	0.721753
chr12	80200657	80210657	dwn	53529	0.00571847	0.00871357	0	0.00435679	0.834575	0.800627
chr12	80210657	80220657	up	53530	0.00872713	0.00558798	0.00343755	0.00451277	0.913571	0.914543
chr12	80220657	80230657	up	53531	0.00604714	0.00636601	0.000133269	0.00324964	0.815793	0.823917
chr12	80226763	80236763	pro_Arg2	53532	0.00536748	0.00536338	0.00223777	0.00380058	0.397038	0.481849
chr12	80234763	80244763	Arg2	53533	0.00348575	0.00976556	0.00463208	0.00719882	0.833519	0.870864
chr12	80244763	80254763	Arg2	53534	0.00200701	0.00397823	0.00236055	0.00316939	0.864159	0.879513
chr12	80260076	80270076	pro_Gm17195	53535	0	0.00341603	0.00077188	0.00209396	0.916947	0.948725
chr12	80260654	80270654	Vti1b	53536	0	0.000807584	0.00124291	0.00102525	0.916317	0.946092
chr12	80264472	80274472	pro_Gm17194	53537	2.93127e-05	2.16603e-05	0.00208892	0.00105529	0.539825	0.546291
chr12	80268654	80278654	pro_Vti1b	53538	0.00174535	0	0	0	0.549572	0.514844
chr12	80280280	80290280	Rdh11	53539	0.00107959	0.00300369	0.000546631	0.00177516	0.909053	0.891173
chr12	80288280	80298280	pro_Rdh11	53540	0.00289935	0.000980667	0	0.000490334	0.621127	0.622707
chr12	80293280	80303280	up	53541	0.0079224	0.00488013	0.000120539	0.00250034	0.877623	0.847335
chr12	80304900	80314900	pro_Rdh12	53542	0.00645337	0.00704638	0.00411623	0.0055813	0.802345	0.75645
chr12	80312900	80322900	Rdh12	53543	0.00945845	0.0207082	0.0100345	0.0153714	0.873588	0.88043
chr12	80334269	80344269	Zfyve26	53544	0.0023234	0.00418518	0.00294778	0.00356648	0.943574	0.931741
chr12	80344269	80354269	Zfyve26	53545	0.00103751	0.0109424	0.00272537	0.00683387	0.935566	0.939649
chr12	80354269	80364269	Zfyve26	53546	0.00176002	0.00745396	0.00486208	0.00615802	0.892147	0.904761
chr12	80364269	80374269	Zfyve26	53547	0.000375175	0.00891489	0.00247093	0.00569291	0.944465	0.922788
chr12	80374269	80384269	Zfyve26	53548	0.00192409	0.00737049	0.0046821	0.0060263	0.907217	0.919692
chr12	80384269	80394269	Zfyve26	53549	0.00422335	0.00555632	0.0026532	0.00410476	0.898906	0.931203
chr12	80392269	80402269	pro_Zfyve26	53550	0.00356666	0.00442126	0.00171576	0.00306851	0.507288	0.4907
chr12	80393337	80403337	pro_Rad51l1	53551	0.00220104	0.00478803	0.00313203	0.00396003	0.478165	0.459191
chr12	80401337	80411337	Rad51l1	53552	0.00482474	0.00703985	0.00427787	0.00565886	0.888637	0.905098
chr12	80411337	80421337	Rad51l1	53553	0.00997023	0.0123915	0.00828854	0.01034	0.912714	0.898976
chr12	80421337	80431337	Rad51l1	53554	0.00885404	0.0158798	0.00937856	0.0126292	0.926354	0.907702
chr12	80431337	80441337	Rad51l1	53555	0.00929985	0.0112399	0.00683585	0.00903786	0.901959	0.850669
chr12	80441337	80451337	Rad51l1	53556	0.0164257	0.023186	0.00768109	0.0154335	0.832868	0.842296
chr12	80451337	80461337	Rad51l1	53557	0.0174125	0.0298929	0.0101353	0.0200141	0.809228	0.822334
chr12	80461337	80471337	Rad51l1	53558	0.00802999	0.011649	0.00895095	0.0103	0.923561	0.920927
chr12	80471337	80481337	Rad51l1	53559	0.00914909	0.0120115	0.00496372	0.0084876	0.922433	0.903036
chr12	80481337	80491337	Rad51l1	53560	0.021715	0.0340778	0.012541	0.0233094	0.886669	0.87895
chr12	80491337	80501337	Rad51l1	53561	0.0104525	0.0139898	0.00390433	0.00894707	0.912231	0.917911
chr12	80501337	80511337	Rad51l1	53562	0.00920486	0.0187307	0.00834877	0.0135397	0.941309	0.931137
chr12	80511337	80521337	Rad51l1	53563	0.0140505	0.0266816	0.0117893	0.0192355	0.909813	0.919376
chr12	80521337	80531337	Rad51l1	53564	0.0146528	0.0159122	0.00767903	0.0117956	0.861944	0.842837
chr12	80531337	80541337	Rad51l1	53565	0.0161606	0.021529	0.00933213	0.0154306	0.860752	0.844377
chr12	80541337	80551337	Rad51l1	53566	0.0103732	0.0304083	0.00451389	0.0174611	0.906656	0.894732
chr12	80551337	80561337	Rad51l1	53567	0.0187917	0.0158148	0.00962393	0.0127193	0.83019	0.758961
chr12	80561337	80571337	Rad51l1	53568	0.0152298	0.0152826	0.00834013	0.0118114	0.905798	0.917199
chr12	80571337	80581337	Rad51l1	53569	0.0126558	0.0112046	0.00753406	0.00936931	0.877222	0.875649
chr12	80581337	80591337	Rad51l1	53570	0.0109936	0.0180514	0.00852331	0.0132873	0.849201	0.859283
chr12	80591337	80601337	Rad51l1	53571	0.00787093	0.0157214	0.00757166	0.0116465	0.918302	0.926067
chr12	80601337	80611337	Rad51l1	53572	0.0128492	0.0179605	0.0110564	0.0145084	0.789719	0.764885
chr12	80611337	80621337	Rad51l1	53573	0.0162149	0.0145223	0.0113807	0.0129515	0.844811	0.818726
chr12	80621337	80631337	Rad51l1	53574	0.0142365	0.0315535	0.0148701	0.0232118	0.85446	0.846638
chr12	80631337	80641337	Rad51l1	53575	0.0235764	0.0225624	0.0148745	0.0187184	0.765385	0.723031
chr12	80641337	80651337	Rad51l1	53576	0.0170793	0.0137782	0.00665488	0.0102165	0.849132	0.813292
chr12	80651337	80661337	Rad51l1	53577	0.0119671	0.0260562	0.0131599	0.019608	0.910012	0.908369
chr12	80661337	80671337	Rad51l1	53578	0.0044666	0.00360497	0.00585593	0.00473045	0.939069	0.940738
chr12	80671337	80681337	Rad51l1	53579	0.00625803	0.00564144	0.0085212	0.00708132	0.902078	0.873886
chr12	80681337	80691337	Rad51l1	53580	0.00934711	0.0144255	0.00440989	0.00941771	0.948445	0.934619
chr12	80691337	80701337	Rad51l1	53581	0.0109275	0.0200189	0.00830802	0.0141635	0.880769	0.898922
chr12	80701337	80711337	Rad51l1	53582	0.0114874	0.0142069	0.00751772	0.0108623	0.84562	0.829608
chr12	80711337	80721337	Rad51l1	53583	0.0154894	0.0260125	0.0109233	0.0184679	0.842099	0.852571
chr12	80721337	80731337	Rad51l1	53584	0.0119209	0.0204209	0.00756602	0.0139935	0.83985	0.803147
chr12	80731337	80741337	Rad51l1	53585	0.0117574	0.0134506	0.00573117	0.00959086	0.919115	0.914917
chr12	80741337	80751337	Rad51l1	53586	0.0160239	0.0112102	0.00462493	0.00791758	0.86165	0.845007
chr12	80751337	80761337	Rad51l1	53587	0.0105229	0.0112386	0.00647079	0.00885468	0.924495	0.913596
chr12	80761337	80771337	Rad51l1	53588	0.0125051	0.0232205	0.00950335	0.0163619	0.884297	0.889185
chr12	80771337	80781337	Rad51l1	53589	0.0120133	0.0163082	0.00928063	0.0127944	0.804251	0.822843
chr12	80781337	80791337	Rad51l1	53590	0.0122807	0.0179354	0.0113182	0.0146268	0.847528	0.8297
chr12	80791337	80801337	Rad51l1	53591	0.0111956	0.0258132	0.00967746	0.0177453	0.905566	0.918822
chr12	80801337	80811337	Rad51l1	53592	0.0105348	0.0293089	0.0101477	0.0197283	0.840925	0.829498
chr12	80811337	80821337	Rad51l1	53593	0.0221114	0.0280461	0.00991399	0.0189801	0.811447	0.774074
chr12	80821337	80831337	Rad51l1	53594	0.0148884	0.0187979	0.00798789	0.0133929	0.888448	0.874795
chr12	80831337	80841337	Rad51l1	53595	0.015258	0.0183649	0.0126912	0.015528	0.868621	0.845282
chr12	80841337	80851337	Rad51l1	53596	0.0218283	0.0432865	0.0145749	0.0289307	0.85346	0.791505
chr12	80851337	80861337	Rad51l1	53597	0.0168275	0.0162565	0.007016	0.0116363	0.770786	0.749067
chr12	80861337	80871337	Rad51l1	53598	0.0124029	0.027613	0.00956419	0.0185886	0.907051	0.892237
chr12	80871337	80881337	Rad51l1	53599	0.0111196	0.0154349	0.0107178	0.0130763	0.925485	0.896138
chr12	80881337	80891337	Rad51l1	53600	0.0120526	0.0162833	0.00405266	0.010168	0.910745	0.91437
chr12	80891337	80901337	Rad51l1	53601	0.0131745	0.0151411	0.0091073	0.0121242	0.913194	0.910028
chr12	80904257	80914257	dwn	53602	0.0193095	0.0223523	0.00991768	0.016135	0.794955	0.791892
chr12	80914257	80924257	dwn	53603	0.0176131	0.0262005	0.013287	0.0197438	0.838729	0.777984
chr12	80924257	80934257	ex	53604	0.012009	0.0141379	0.0069113	0.0105246	0.819523	0.825169
chr12	80934257	80944257	ex	53605	0.0149356	0.0174304	0.00819649	0.0128134	0.835537	0.762259
chr12	80944257	80954257	ex	53606	0.013464	0.0196108	0.00712136	0.0133661	0.83506	0.779821
chr12	80954257	80964257	ex	53607	0.0142189	0.0190672	0.00732869	0.013198	0.884384	0.852566
chr12	80964257	80974257	ex	53608	0.00677392	0.00769115	0.00729142	0.00749128	0.878937	0.895635
chr12	80974257	80984257	ex	53609	0.0111093	0.0160665	0.00415467	0.0101106	0.741479	0.726002
chr12	80984257	80994257	ex	53610	0.00839678	0.0145224	0.00903871	0.0117805	0.827818	0.81839
chr12	80994257	81004257	ex	53611	0.0144386	0.0240766	0.0074398	0.0157582	0.799844	0.723721
chr12	81004257	81014257	ex	53612	0.00985243	0.0186846	0.00473191	0.0117083	0.847913	0.782579
chr12	81014257	81024257	ex	53613	0.0176038	0.0140176	0.00721635	0.010617	0.841903	0.811326
chr12	81024257	81034257	ex	53614	0.0145035	0.0142024	0.00959476	0.0118986	0.753594	0.735265
chr12	81034257	81044257	ex	53615	0.0127722	0.0175073	0.00651577	0.0120116	0.851891	0.849305
chr12	81044257	81054257	ex	53616	0.0115119	0.0186925	0.00559208	0.0121423	0.899711	0.871001
chr12	81054257	81064257	ex	53617	0.0100819	0.0104798	0.00247995	0.00647989	0.904884	0.895187
chr12	81064257	81074257	ex	53618	0.011945	0.0118918	0.00122153	0.00655669	0.764825	0.668233
chr12	81074257	81084257	ex	53619	0.0131798	0.0121675	0.00662357	0.00939551	0.935792	0.916074
chr12	81084257	81094257	ex	53620	0.00965999	0.017232	0.0112272	0.0142296	0.801071	0.790916
chr12	81094257	81104257	ex	53621	0.0100353	0.0257118	0.00392152	0.0148167	0.932192	0.892217
chr12	81104257	81114257	ex	53622	0.0110454	0.0107298	0.00547256	0.00810116	0.887175	0.872488
chr12	81114257	81124257	ex	53623	0.0142034	0.0150684	0.00663718	0.0108528	0.767484	0.720968
chr12	81124257	81134257	ex	53624	0.0127542	0.00922031	0.00615166	0.00768599	0.879066	0.870244
chr12	81134257	81144257	ex	53625	0.0136165	0.014447	0.00725345	0.0108502	0.900695	0.894443
chr12	81144257	81154257	ex	53626	0.0128411	0.011399	0.00943737	0.0104182	0.897751	0.899686
chr12	81154257	81164257	ex	53627	0.0128986	0.0156537	0.00637783	0.0110158	0.81278	0.764312
chr12	81164257	81174257	ex	53628	0.0173053	0.0194334	0.00240203	0.0109177	0.751044	0.614957
chr12	81174257	81184257	ex	53629	0.00986386	0.0192752	0.00882891	0.0140521	0.925338	0.919513
chr12	81184257	81194257	up	53630	0.0102566	0.0126851	0.00665236	0.00966874	0.864113	0.860906
chr12	81194257	81204257	up	53631	0.013516	0.0191001	0.00997955	0.0145398	0.894607	0.914079
chr12	81204020	81214020	pro_Gm17591	53632	0.0140474	0.012278	0.00354101	0.00790951	0.318739	0.288306
chr12	81209000	81219000	pro_Zfp36l1	53633	0.0128124	0.00427724	0.00339586	0.00383655	0.116581	0.0655903
chr12	81228831	81238831	pro_2310015A10Rik	53634	0.0126991	0.0144273	0.00465427	0.0095408	0.623281	0.671777
chr12	81233831	81243831	dwn	53635	0.00654344	0.00872578	0.00238199	0.00555388	0.812247	0.801296
chr12	81243831	81253831	up	53636	0.0152211	0.0156923	0.00351743	0.00960489	0.829574	0.683981
chr12	81253831	81263831	up	53637	0.00500897	0.013979	0.00502041	0.00949972	0.778918	0.78235
chr12	81278358	81288358	Actn1	53638	0.00567449	0.0157583	0.00266215	0.00921021	0.9234	0.896405
chr12	81288358	81298358	Actn1	53639	0.00385689	0.0110807	0.00578028	0.00843047	0.924302	0.935393
chr12	81298358	81308358	Actn1	53640	0.00603149	0.0238649	0.0116342	0.0177496	0.846824	0.861343
chr12	81308358	81318358	Actn1	53641	0.00553419	0.0130813	0.00504167	0.00906146	0.860999	0.837335
chr12	81318358	81328358	Actn1	53642	0.00785048	0.0129799	0.00657324	0.00977659	0.865278	0.857561
chr12	81328358	81338358	Actn1	53643	0.00579072	0.0112566	0.00788442	0.00957049	0.842669	0.818141
chr12	81338358	81348358	Actn1	53644	0.00422185	0.0148972	0.0107367	0.0128169	0.908481	0.909074
chr12	81348358	81358358	Actn1	53645	0.00507734	0.0112806	0.0163712	0.0138259	0.912277	0.882386
chr12	81356358	81366358	pro_Actn1	53646	0.00463095	0.01087	0.00809172	0.00948088	0.511686	0.558011
chr12	81367495	81377495	pro_Gm17373	53647	0.00929423	0.00536099	0.00402108	0.00469104	0.821634	0.771482
chr12	81369747	81379747	pro_Gm17425	53648	0.00835825	0.00593862	0.00272321	0.00433091	0.832013	0.762559
chr12	81371217	81381217	pro_Gm17301	53649	0.00955819	0.00617055	0.0018285	0.00399953	0.843844	0.768773
chr12	81376217	81386217	dwn	53650	0.0077855	0.0101473	0.00430022	0.00722376	0.873081	0.875525
chr12	81386217	81396217	dwn	53651	0.0109875	0.00870557	0.00151919	0.00511238	0.877198	0.847827
chr12	81396217	81406217	ex	53652	0.00984007	0.00660142	0.00401232	0.00530687	0.901983	0.88585
chr12	81406217	81416217	ex	53653	0.00774729	0.00710513	0.0018429	0.00447402	0.910366	0.878817
chr12	81416217	81426217	up	53654	0.00757237	0.0101784	0.00309155	0.006635	0.906125	0.918939
chr12	81426217	81436217	up	53655	0.00461576	0.0101347	0.00669898	0.00841682	0.859371	0.848687
chr12	81444588	81454588	Dcaf5	53656	0.00245282	0.00543583	0.00707824	0.00625704	0.847501	0.83269
chr12	81454588	81464588	Dcaf5	53657	0.00342202	0.00946558	0.00403151	0.00674854	0.909903	0.93634
chr12	81464588	81474588	Dcaf5	53658	0.00543531	0.00503372	0.00228856	0.00366114	0.85758	0.860457
chr12	81474588	81484588	Dcaf5	53659	0.0043091	0.00792623	0.00372089	0.00582356	0.89591	0.913607
chr12	81484588	81494588	Dcaf5	53660	0.000650054	0.00761227	0.002249	0.00493063	0.887593	0.895701
chr12	81487738	81497738	pro_Scarna3b	53661	0	0.00442194	0.00186559	0.00314376	0.908117	0.891141
chr12	81494588	81504588	Dcaf5	53662	0.000262393	0.00272614	0.00159465	0.0021604	0.934034	0.920866
chr12	81504588	81514588	Dcaf5	53663	0.00237909	0.00565239	0.00334623	0.00449931	0.925106	0.921085
chr12	81514588	81524588	Dcaf5	53664	0.00246281	0.00183986	0.00258634	0.0022131	0.928749	0.920895
chr12	81524588	81534588	Dcaf5	53665	0.00312635	0.00546415	0.000666683	0.00306542	0.932673	0.910731
chr12	81532588	81542588	pro_Dcaf5	53666	0.00185479	0.0054051	0.00113938	0.00327224	0.481553	0.513204
chr12	81537588	81547588	up	53667	0.0103847	0.00439931	0.00279451	0.00359691	0.777456	0.721037
chr12	81547588	81557588	up	53668	0.0111567	0.00557172	0.002349	0.00396036	0.906894	0.843362
chr12	81559081	81569081	pro_Exd2	53669	0.00477884	0.00585058	0.00175923	0.00380491	0.512743	0.482426
chr12	81567081	81577081	Exd2	53670	0.00253724	0.0154029	0.012042	0.0137225	0.942688	0.912136
chr12	81577081	81587081	Exd2	53671	0.00110729	0.00798637	0.00482609	0.00640623	0.922401	0.943559
chr12	81587081	81597081	Exd2	53672	0.003359	0.00860293	0.0023999	0.00550141	0.923742	0.935226
chr12	81599122	81609122	up	53673	0.00373692	0.0244304	0.0110268	0.0177286	0.875424	0.855791
chr12	81613867	81623867	pro_AC163282.1	53674	0.00921597	0.0322523	0.0078767	0.0200645	0.428449	0.338211
chr12	81614457	81624457	pro_Galntl1	53675	0.0108927	0.030117	0.00684312	0.0184801	0.427767	0.326785
chr12	81614903	81624903	pro_Gm16866	53676	0.0107984	0.0263785	0.0083553	0.0173669	0.404038	0.310832
chr12	81622457	81632457	Galntl1	53677	0.0138759	0.0148684	0.010236	0.0125522	0.702865	0.694466
chr12	81632457	81642457	Galntl1	53678	0.00293972	0.0121441	0.00764662	0.00989535	0.924473	0.907655
chr12	81642457	81652457	Galntl1	53679	0.0114266	0.0104327	0.00592109	0.0081769	0.864734	0.886856
chr12	81652457	81662457	Galntl1	53680	0.00743011	0.0203461	0.00611819	0.0132321	0.895925	0.883539
chr12	81662457	81672457	Galntl1	53681	0.00925993	0.0148429	0.00750493	0.0111739	0.832449	0.820588
chr12	81672457	81682457	Galntl1	53682	0.00757001	0.00990189	0.00593237	0.00791713	0.873206	0.881025
chr12	81682457	81692457	Galntl1	53683	0.00508247	0.0121495	0.00556299	0.00885622	0.902579	0.912953
chr12	81692457	81702457	Galntl1	53684	0.00625951	0.0147241	0.00855617	0.0116401	0.860624	0.870604
chr12	81704883	81714883	dwn	53685	0.00387838	0.00859267	0.00372157	0.00615712	0.897209	0.903499
chr12	81714883	81724883	up	53686	0.00573386	0.00759402	0.004986	0.00629001	0.884401	0.908817
chr12	81724883	81734883	up	53687	0.00292943	0.0100765	0.00592173	0.00799911	0.82649	0.865635
chr12	81740201	81750201	pro_Slc39a9	53688	0	0.0112329	0.00117788	0.00620541	0.442198	0.491243
chr12	81740328	81750328	pro_Erh	53689	0	0.0112857	0.00101057	0.00614814	0.442321	0.49201
chr12	81748201	81758201	Slc39a9	53690	0.00130777	0.00782572	0.00474838	0.00628705	0.922092	0.935558
chr12	81758201	81768201	Slc39a9	53691	0.001463	0.0132369	0.00511514	0.00917603	0.901803	0.934845
chr12	81768201	81778201	Slc39a9	53692	0.000507106	0.00501786	0.0043517	0.00468478	0.892302	0.910456
chr12	81788453	81798453	pro_0610009B14Rik	53693	0.0113716	0.0124931	0.00277778	0.00763546	0.486516	0.581581
chr12	81788577	81798577	pro_3830431G21Rik	53694	0.0124738	0.0134262	0.00262934	0.00802776	0.480132	0.57562
chr12	81796577	81806577	3830431G21Rik	53695	0.0139112	0.00979528	0.00341196	0.00660362	0.88306	0.85278
chr12	81806577	81816577	3830431G21Rik	53696	0.00797111	0.0102667	0.0086548	0.00946075	0.839449	0.813597
chr12	81825201	81835201	up	53697	0.00803893	0.00455573	0	0.00227786	0.69552	0.626897
chr12	81835201	81845201	up	53698	0.00723856	0.00459444	0.00375483	0.00417464	0.781028	0.753178
chr12	81854392	81864392	pro_Gm17242	53699	0.00621224	0.00686955	0.00355382	0.00521168	0.649831	0.673293
chr12	81856528	81866528	pro_Gm1568	53700	0.00772827	0.00853742	0.00556647	0.00705195	0.618403	0.662408
chr12	81862254	81872254	up	53701	0.0101733	0.00954313	0.00513092	0.00733702	0.790452	0.792482
chr12	81872254	81882254	up	53702	0.00542554	0.00800998	0.00284158	0.00542578	0.905279	0.893577
chr12	81886545	81896545	pro_4933426M11Rik	53703	0.00104458	0.00475186	0.000808054	0.00277996	0.354343	0.50168
chr12	81894545	81904545	4933426M11Rik	53704	0.00433415	0.00874765	0.00510088	0.00692426	0.907944	0.894072
chr12	81904545	81914545	4933426M11Rik	53705	0.00347863	0.00921775	0.00438008	0.00679892	0.819732	0.829803
chr12	81914545	81924545	4933426M11Rik	53706	0.00833106	0.00801397	0.00703914	0.00752656	0.910037	0.91214
chr12	81924545	81934545	4933426M11Rik	53707	0.00138202	0.00891961	0.00404608	0.00648284	0.833284	0.858314
chr12	81934545	81944545	4933426M11Rik	53708	0.00789874	0.0104488	0.00539884	0.0079238	0.906301	0.914543
chr12	81944545	81954545	4933426M11Rik	53709	0.00580059	0.0153381	0.00546838	0.0104033	0.860599	0.889321
chr12	81954545	81964545	4933426M11Rik	53710	0.0114805	0.018486	0.00998518	0.0142356	0.866065	0.849965
chr12	81964545	81974545	4933426M11Rik	53711	0.000799062	0.0110049	0.00316045	0.00708267	0.922064	0.916628
chr12	81983661	81993661	pro_Gm17461	53712	0.00521778	0.00905308	0.0014718	0.00526244	0.906575	0.890488
chr12	81988661	81998661	dwn	53713	0.00436387	0.0103246	0.00131281	0.0058187	0.792589	0.807387
chr12	81998661	82008661	dwn	53714	0.00317752	0.000747055	0	0.000373528	0.909469	0.895545
chr12	82008661	82018661	ex	53715	0.00720304	0.00135172	0.00112605	0.00123889	0.873673	0.862613
chr12	82018661	82028661	up	53716	0.0035227	0.00275208	0.000830929	0.0017915	0.810735	0.777677
chr12	82028661	82038661	up	53717	0.00670851	0.00305175	0.00250147	0.00277661	0.849334	0.8261
chr12	82041490	82051490	pro_Srsf5	53718	0.00511788	0.00305175	0.0032769	0.00316432	0.584022	0.634537
chr12	82055971	82065971	Slc10a1	53719	0.00232226	0.00184149	0.00148654	0.00166402	0.900585	0.918686
chr12	82063971	82073971	pro_Slc10a1	53720	0.009338	0.00847628	0.00127654	0.00487641	0.866263	0.852984
chr12	82068971	82078971	dwn	53721	0.00560194	0.0143849	0	0.00719243	0.866359	0.871026
chr12	82078971	82088971	dwn	53722	0.00946629	0.0047607	0.00172118	0.00324094	0.839701	0.802406
chr12	82088971	82098971	ex	53723	0.0137841	0.009148	0.00169546	0.00542173	0.838251	0.811645
chr12	82098971	82108971	up	53724	0.0158783	0.0129464	0.00813271	0.0105395	0.744097	0.662313
chr12	82108971	82118971	up	53725	0.00997817	0.00444693	0.00534901	0.00489797	0.860063	0.84053
chr12	82122794	82132794	pro_Smoc1	53726	0.0168067	0.0123417	0.00583846	0.00909008	0.668775	0.643874
chr12	82130794	82140794	Smoc1	53727	0.00939335	0.0135296	0.00729479	0.0104122	0.904038	0.891677
chr12	82140794	82150794	Smoc1	53728	0.0149202	0.0145405	0.00648122	0.0105109	0.867495	0.840398
chr12	82150794	82160794	Smoc1	53729	0.0150624	0.00964412	0.0097459	0.00969501	0.847097	0.840328
chr12	82160794	82170794	Smoc1	53730	0.0128276	0.0149938	0.0087085	0.0118512	0.903432	0.893899
chr12	82170794	82180794	Smoc1	53731	0.00778815	0.00817187	0.00674412	0.007458	0.886982	0.911871
chr12	82180794	82190794	Smoc1	53732	0.0113336	0.0236797	0.00581492	0.0147473	0.908404	0.892639
chr12	82190794	82200794	Smoc1	53733	0.0129594	0.0223249	0.00890556	0.0156152	0.870276	0.861895
chr12	82200794	82210794	Smoc1	53734	0.0102567	0.0225689	0.00762584	0.0150974	0.895106	0.873016
chr12	82210794	82220794	Smoc1	53735	0.00873163	0.00491275	0.00767686	0.00629481	0.900784	0.855622
chr12	82220794	82230794	Smoc1	53736	0.016957	0.0108835	0.00626094	0.0085722	0.945552	0.917105
chr12	82230794	82240794	Smoc1	53737	0.0133378	0.010451	0.00767199	0.00906148	0.914757	0.912158
chr12	82240794	82250794	Smoc1	53738	0.013535	0.0246703	0.0117168	0.0181935	0.838781	0.864659
chr12	82250794	82260794	Smoc1	53739	0.00785156	0.00853173	0.0137824	0.0111571	0.923252	0.902568
chr12	82260794	82270794	Smoc1	53740	0.0165171	0.0326965	0.00630588	0.0195012	0.865223	0.834696
chr12	82262137	82272137	pro_AC124398.1	53741	0.0145317	0.0362909	0.00672112	0.021506	0.87763	0.847278
chr12	82270794	82280794	Smoc1	53742	0.00857681	0.0155949	0.00673655	0.0111657	0.911502	0.881764
chr12	82287401	82297401	up	53743	0.0124393	0.00550547	0.00456123	0.00503335	0.913985	0.892602
chr12	82301167	82311167	Slc8a3	53744	0.0152206	0.0193293	0.00771393	0.0135216	0.844047	0.798746
chr12	82311167	82321167	Slc8a3	53745	0.0166858	0.0355536	0.0120911	0.0238223	0.891936	0.902656
chr12	82321167	82331167	Slc8a3	53746	0.0105506	0.0198322	0.00647178	0.013152	0.862188	0.827436
chr12	82331167	82341167	Slc8a3	53747	0.0125462	0.0160826	0.0103172	0.0131999	0.910887	0.901669
chr12	82341167	82351167	Slc8a3	53748	0.0258503	0.0334464	0.0177826	0.0256145	0.928957	0.875136
chr12	82351167	82361167	Slc8a3	53749	0.0165961	0.0215125	0.0112943	0.0164034	0.877213	0.851657
chr12	82361167	82371167	Slc8a3	53750	0.0173149	0.0280883	0.00888943	0.0184888	0.92012	0.899505
chr12	82371167	82381167	Slc8a3	53751	0.0105424	0.0167392	0.0146619	0.0157006	0.896967	0.890369
chr12	82381167	82391167	Slc8a3	53752	0.0283019	0.0262424	0.0177729	0.0220076	0.914303	0.891152
chr12	82391167	82401167	Slc8a3	53753	0.0225953	0.0249397	0.0101751	0.0175574	0.836079	0.791668
chr12	82401167	82411167	Slc8a3	53754	0.0156687	0.0175736	0.00843168	0.0130026	0.920024	0.923994
chr12	82411167	82421167	Slc8a3	53755	0.0175977	0.0217588	0.0129951	0.0173769	0.893487	0.875599
chr12	82421167	82431167	Slc8a3	53756	0.0128862	0.0125115	0.00665385	0.00958269	0.915016	0.883124
chr12	82429167	82439167	pro_Slc8a3	53757	0.0207092	0.0149453	0.00033193	0.00763863	0.451354	0.475171
chr12	82434167	82444167	up	53758	0.0135225	0.00957099	0.000693118	0.00513206	0.812792	0.823047
chr12	82444167	82454167	up	53759	0.00480923	0.00855639	0.00348394	0.00602016	0.856831	0.841508
chr12	82460892	82470892	Cox16	53760	0.00559738	0.0134592	0.0019011	0.00768016	0.915565	0.935784
chr12	82469208	82479208	pro_Gm3695	53761	0.00366103	0.0176058	0.00803036	0.0128181	0.935604	0.93415
chr12	82470892	82480892	Cox16	53762	0.0048021	0.0203397	0.00720684	0.0137733	0.941952	0.932015
chr12	82475473	82485473	pro_Gm4787	53763	0.00489035	0.0193332	0.00554991	0.0124416	0.947866	0.936112
chr12	82480892	82490892	Cox16	53764	0.00654928	0.0135992	0.00771488	0.010657	0.891404	0.922793
chr12	82490892	82500892	Cox16	53765	0.00492075	0.018881	0.0146007	0.0167409	0.914231	0.908584
chr12	82495798	82505798	pro_Hspe1-ps2	53766	0.00387105	0.0228028	0.0117082	0.0172555	0.901607	0.896805
chr12	82500892	82510892	Cox16	53767	0.00502136	0.0209436	0.00387164	0.0124076	0.895399	0.891725
chr12	82510892	82520892	Cox16	53768	0.0060231	0.0119984	0.00898909	0.0104937	0.898865	0.893116
chr12	82517933	82527933	pro_Adam4	53769	0.00319399	0.0121978	0.00732086	0.00975935	0.954466	0.943376
chr12	82520892	82530892	Cox16	53770	0.00103908	0.00605664	0.00417023	0.00511343	0.959505	0.959203
chr12	82530892	82540892	Cox16	53771	0.00245219	0.00316233	0.00196215	0.00256224	0.949701	0.95545
chr12	82540892	82550892	Cox16	53772	0.00290837	0.00656457	0.0039535	0.00525904	0.91057	0.913425
chr12	82550892	82560892	Cox16	53773	0.00207306	0.00230042	0.00276897	0.00253469	0.942949	0.947124
chr12	82560892	82570892	Cox16	53774	0.0037159	0.00279807	0.000724937	0.00176151	0.956394	0.948203
chr12	82570892	82580892	Cox16	53775	0.00182791	0.00773219	0.00101543	0.00437381	0.945412	0.941712
chr12	82580892	82590892	Cox16	53776	0.0039141	0.00479985	0.00153122	0.00316553	0.478229	0.498789
chr12	82590892	82600892	Cox16	53777	0.000552609	0.00375555	0.00168808	0.00272181	0.920129	0.945141
chr12	82600892	82610892	Cox16	53778	0.00221527	0.00517216	0	0.00258608	0.933092	0.938666
chr12	82600898	82610898	Synj2bp	53779	0.00222125	0.0050055	0	0.00250275	0.933092	0.938666
chr12	82610892	82620892	Cox16	53780	0.00182156	0.00215393	0.00490577	0.00352985	0.940906	0.935484
chr12	82610898	82620898	Synj2bp	53781	0.00181914	0.00215167	0.00490577	0.00352872	0.940906	0.935484
chr12	82620892	82630892	Cox16	53782	0.00364064	0.00855318	0.00369766	0.00612542	0.922603	0.951476
chr12	82620898	82630898	Synj2bp	53783	0.00362966	0.00855318	0.00369247	0.00612283	0.922603	0.951476
chr12	82628892	82638892	pro_Cox16	53784	0.00257372	0.00174739	0.00141851	0.00158295	0.420896	0.58022
chr12	82628898	82638898	pro_Synj2bp	53785	0.00257372	0.00175426	0.00142286	0.00158856	0.420896	0.58022
chr12	82628954	82638954	pro_6530401F13Rik	53786	0.00257372	0.00187277	0.00141417	0.00164347	0.420896	0.58022
chr12	82629345	82639345	pro_Gm17191	53787	0.00215387	0.00105404	0.00167804	0.00136604	0.408046	0.564801
chr12	82636954	82646954	6530401F13Rik	53788	0.00391571	0.00784722	0.00179014	0.00481868	0.816379	0.872808
chr12	82646954	82656954	6530401F13Rik	53789	0.00309363	0.00512837	0.00290732	0.00401785	0.873689	0.863047
chr12	82664461	82674461	pro_Adam21	53790	0.000991438	0.00446895	0.00170117	0.00308506	0.920109	0.919851
chr12	82682995	82692995	Med6	53791	0.00146279	0.000480599	0	0.000240299	0.938183	0.945014
chr12	82683785	82693785	pro_Gm16572	53792	0.00166112	0.00119091	0	0.000595456	0.932694	0.939796
chr12	82685857	82695857	pro_Gm16570	53793	0.00147085	0.000630915	0.00017422	0.000402567	0.703088	0.779197
chr12	82690995	82700995	pro_Med6	53794	0.00213443	0.000330992	0	0.000165496	0.49664	0.616323
chr12	82695995	82705995	dwn	53795	0.00345898	0.000594292	0.000894979	0.000744635	0.716771	0.737572
chr12	82705995	82715995	up	53796	0.0071258	0.00695563	0.0040195	0.00548756	0.813917	0.789587
chr12	82715995	82725995	up	53797	0.00584794	0.00954676	0.00425797	0.00690236	0.831942	0.857784
chr12	82727355	82737355	pro_Ttc9	53798	0.00527547	0.00396663	0.0046695	0.00431806	0.5579	0.544246
chr12	82735355	82745355	Ttc9	53799	0.00211412	0.0123083	0.00353717	0.00792275	0.848407	0.877147
chr12	82745355	82755355	Ttc9	53800	0.00323891	0.0176875	0.00454563	0.0111166	0.865684	0.875938
chr12	82755355	82765355	Ttc9	53801	0.00179211	0.0127628	0.0106963	0.0117296	0.940068	0.928486
chr12	82765928	82775928	dwn	53802	0.00516018	0.00787203	0.0048399	0.00635596	0.89759	0.904513
chr12	82775928	82785928	dwn	53803	0.00684491	0.0141386	0.00235064	0.0082446	0.858093	0.825897
chr12	82785928	82795928	ex	53804	0.0120041	0.0103629	0.00313862	0.00675075	0.826372	0.77982
chr12	82795928	82805928	up	53805	0.00815042	0.00864115	0.00403833	0.00633974	0.861511	0.872788
chr12	82805928	82815928	up	53806	0.00170705	0.00564822	0.00124797	0.0034481	0.866092	0.877498
chr12	82819157	82829157	Map3k9	53807	0.000827397	0.00635953	0.00236848	0.00436401	0.890316	0.899169
chr12	82829157	82839157	Map3k9	53808	0.00145012	0.008176	0.000984385	0.00458019	0.909659	0.922918
chr12	82839157	82849157	Map3k9	53809	0.00130005	0.0173819	0.00237893	0.00988043	0.910468	0.899667
chr12	82849157	82859157	Map3k9	53810	0.000694464	0.0070763	0.00765338	0.00736484	0.846348	0.855338
chr12	82859157	82869157	Map3k9	53811	0.00128452	0.00812915	0.00286894	0.00549905	0.887538	0.913248
chr12	82869157	82879157	Map3k9	53812	0.000451306	0.00689734	0.00266722	0.00478228	0.874271	0.922112
chr12	82877157	82887157	pro_Map3k9	53813	0.00429684	0.00788806	0.00230352	0.00509579	0.57644	0.464297
chr12	82882157	82892157	dwn	53814	0.00707139	0.00771039	0.00306408	0.00538724	0.734452	0.695386
chr12	82892157	82902157	dwn	53815	0.0121249	0.0083761	0.00147708	0.00492659	0.821313	0.790786
chr12	82902157	82912157	ex	53816	0.0115295	0.0115603	0.00372143	0.00764089	0.778663	0.711461
chr12	82912157	82922157	ex	53817	0.00792742	0.0172382	0.00585103	0.0115446	0.762281	0.76343
chr12	82922157	82932157	ex	53818	0.00677228	0.00662741	0.00330809	0.00496775	0.880523	0.822857
chr12	82932157	82942157	up	53819	0.00515393	0.00961103	0.00567017	0.0076406	0.879948	0.871581
chr12	82942157	82952157	up	53820	0.00837886	0.009716	0.0057881	0.00775205	0.773357	0.706106
chr12	82956016	82966016	pro_Pcnx	53821	0.00797236	0.0110506	0.00643718	0.00874388	0.404749	0.410848
chr12	82964016	82974016	Pcnx	53822	0.00247909	0.0117827	0.00901514	0.0103989	0.894213	0.900393
chr12	82974016	82984016	Pcnx	53823	0.00310155	0.00705819	0.0024532	0.00475569	0.877745	0.900786
chr12	82984016	82994016	Pcnx	53824	0.00253373	0.00564279	0.00394324	0.00479302	0.90238	0.927578
chr12	82994016	83004016	Pcnx	53825	0.00175077	0.00779336	0.00128019	0.00453678	0.883671	0.911341
chr12	83004016	83014016	Pcnx	53826	0.00197611	0.00768431	0.00196808	0.0048262	0.840562	0.901123
chr12	83014016	83024016	Pcnx	53827	0.00156196	0.00811207	0.00495224	0.00653215	0.904653	0.896907
chr12	83024016	83034016	Pcnx	53828	0.00850123	0.0141113	0.00741953	0.0107654	0.840473	0.81274
chr12	83034016	83044016	Pcnx	53829	0.00221299	0.0110025	0.00298948	0.00699599	0.90992	0.922002
chr12	83044016	83054016	Pcnx	53830	0.00261776	0.00470982	0.0020831	0.00339646	0.902311	0.917948
chr12	83054016	83064016	Pcnx	53831	0.00218867	0.0107366	0.00167945	0.00620803	0.901676	0.93507
chr12	83064016	83074016	Pcnx	53832	0.00058013	0.00437156	0.00345938	0.00391547	0.929842	0.926333
chr12	83074016	83084016	Pcnx	53833	0.00144358	0.00483	0.00218766	0.00350883	0.911934	0.917118
chr12	83084016	83094016	Pcnx	53834	3.61574e-05	0.00239489	0	0.00119744	0.933321	0.938837
chr12	83101911	83111911	dwn	53835	0.00786773	0.0171772	0.00790323	0.0125402	0.918552	0.849549
chr12	83111911	83121911	dwn	53836	0.000539949	0.0134609	0.0161077	0.0152254	0.926535	0.846482
chr12	83121911	83131911	ex	53837	0.02178	0.0280772	0.0091962	0.0186367	0.948897	0.933615
chr12	83131911	83141911	ex	53838	0.0138861	0.00328985	0.0340498	0.0186698	0.759915	0.923798
chr12	83141911	83151911	ex	53839	0.00524604	0.0112728	0.0084186	0.00984568	0.901427	0.886838
chr12	83151911	83161911	ex	53840	0.0150132	0.0147017	0.00630594	0.0105038	0.989082	0.953991
chr12	83161911	83171911	ex	53841	0.00728282	0.0106454	0.0016644	0.00615487	0.892677	0.903461
chr12	83171911	83181911	ex	53842	0.0116416	0.00771125	0.00468976	0.0062005	0.87421	0.842315
chr12	83181911	83191911	ex	53843	0.00749552	0.0263962	0.00453116	0.0154637	0.912761	0.914495
chr12	83191911	83201911	ex	53844	0.00717416	0.0126868	0.00389804	0.00829242	0.896595	0.868812
chr12	83201911	83211911	ex	53845	0.00272561	0.00627621	0.00126085	0.00376853	0.787747	0.848421
chr12	83211911	83221911	ex	53846	0.00757042	0.0141325	0.00669247	0.0104125	0.902947	0.892816
chr12	83221911	83231911	up	53847	0.00961492	0.0139289	0.00316285	0.0085459	0.79785	0.783688
chr12	83231911	83241911	up	53848	0.00562626	0.00794046	0.00623846	0.00708946	0.910906	0.898255
chr12	83246454	83256454	pro_n-R5s62	53849	0.0107342	0.0143412	0.00570732	0.0100243	0.850848	0.82669
chr12	83251550	83261550	up	53850	0.00682149	0.019411	0.00422483	0.0118179	0.911775	0.931361
chr12	83265406	83275406	pro_Sipa1l1	53851	0.0060447	0.006693	0.00736858	0.00703079	0.339433	0.447956
chr12	83273406	83283406	Sipa1l1	53852	0.00531859	0.00665295	0.00973938	0.00819617	0.924328	0.909818
chr12	83283406	83293406	Sipa1l1	53853	0.0064264	0.0135591	0.00525749	0.00940828	0.864859	0.84331
chr12	83293406	83303406	Sipa1l1	53854	0.013884	0.0226217	0.00703958	0.0148306	0.860053	0.884278
chr12	83303406	83313406	Sipa1l1	53855	0.00906584	0.0125884	0.0109851	0.0117867	0.934043	0.920203
chr12	83313406	83323406	Sipa1l1	53856	0.00636138	0.00344781	0.00817055	0.00580918	0.912597	0.917153
chr12	83323406	83333406	Sipa1l1	53857	0.0102899	0.00591696	0.00713068	0.00652382	0.87339	0.841131
chr12	83333406	83343406	Sipa1l1	53858	0.00759077	0.0137333	0.00997648	0.0118549	0.871385	0.900083
chr12	83343406	83353406	Sipa1l1	53859	0.00697606	0.0100007	0.0131531	0.0115769	0.909479	0.892015
chr12	83353406	83363406	Sipa1l1	53860	0.00214015	0.00719403	0.00999336	0.00859369	0.917529	0.86373
chr12	83363406	83373406	Sipa1l1	53861	0.00667215	0.00861288	0.0124191	0.010516	0.917518	0.910529
chr12	83373406	83383406	Sipa1l1	53862	0.00921998	0.00955107	0.0112148	0.0103829	0.935463	0.922489
chr12	83383406	83393406	Sipa1l1	53863	0.0022494	0.00790385	0.00944016	0.00867201	0.915205	0.929202
chr12	83393406	83403406	Sipa1l1	53864	0.00999751	0.0133177	0.00987372	0.0115957	0.91201	0.93161
chr12	83403406	83413406	Sipa1l1	53865	0.00930518	0.0223352	0.00909447	0.0157148	0.854203	0.867753
chr12	83413406	83423406	Sipa1l1	53866	0.00682089	0.0185606	0.0107921	0.0146763	0.868104	0.851884
chr12	83423406	83433406	Sipa1l1	53867	0.00898357	0.0176196	0.00817266	0.0128961	0.868325	0.898912
chr12	83433406	83443406	Sipa1l1	53868	0.00386262	0.00663113	0.00753509	0.00708311	0.768862	0.782127
chr12	83443406	83453406	Sipa1l1	53869	0.00530334	0.00857918	0.00700414	0.00779166	0.909692	0.929755
chr12	83453406	83463406	Sipa1l1	53870	0.00301026	0.00932659	0.00626859	0.00779759	0.85577	0.922351
chr12	83463406	83473406	Sipa1l1	53871	0.0067949	0.00940655	0.00832145	0.008864	0.878992	0.873139
chr12	83473406	83483406	Sipa1l1	53872	0.0074792	0.00843781	0.00433025	0.00638403	0.907934	0.935654
chr12	83483406	83493406	Sipa1l1	53873	0.00498451	0.00952239	0.00846151	0.00899195	0.844218	0.856148
chr12	83493406	83503406	Sipa1l1	53874	0.00814107	0.0164852	0.012555	0.0145201	0.865943	0.874284
chr12	83503406	83513406	Sipa1l1	53875	0.00842437	0.0172806	0.00530872	0.0112946	0.871565	0.816216
chr12	83513406	83523406	Sipa1l1	53876	0.00581256	0.0131473	0.00894252	0.0110449	0.903004	0.912577
chr12	83523406	83533406	Sipa1l1	53877	0.00182382	0.00521251	0.00515427	0.00518339	0.932569	0.930353
chr12	83533406	83543406	Sipa1l1	53878	0.00181441	0.0046208	0.000573192	0.00259699	0.903375	0.911735
chr12	83552769	83562769	dwn	53879	0.00183795	0.00986564	0.00263127	0.00624845	0.900203	0.898858
chr12	83562769	83572769	dwn	53880	0.00709074	0.00553489	0.00293716	0.00423602	0.789965	0.76234
chr12	83572769	83582769	ex	53881	0.0127735	0.00813426	0.0027581	0.00544618	0.818537	0.794181
chr12	83582769	83592769	ex	53882	0.00806617	0.0106212	0.00945115	0.0100362	0.914328	0.892966
chr12	83592769	83602769	ex	53883	0.0204831	0.01548	0.00826689	0.0118734	0.873334	0.865303
chr12	83602769	83612769	ex	53884	0.010654	0.0103934	0.00600697	0.00820017	0.948416	0.914702
chr12	83612769	83622769	ex	53885	0.00896086	0.0149124	0.00353529	0.00922385	0.914805	0.925293
chr12	83622769	83632769	ex	53886	0.0159274	0.0109744	0.00644477	0.0087096	0.906955	0.883099
chr12	83632769	83642769	ex	53887	0.0101534	0.00864045	0.00498168	0.00681107	0.899761	0.893823
chr12	83642769	83652769	ex	53888	0.00877498	0.0309139	0.00833544	0.0196247	0.874145	0.899846
chr12	83652769	83662769	ex	53889	0.0111683	0.0226679	0.00739148	0.0150297	0.888056	0.873248
chr12	83662769	83672769	up	53890	0.00818942	0.0163367	0.00430044	0.0103186	0.934436	0.900524
chr12	83672769	83682769	up	53891	0.00777581	0.0095814	0.00465072	0.00711606	0.905419	0.877026
chr12	83681447	83691447	pro_n-R5s63	53892	0.0134892	0.015128	0.00459755	0.00986277	0.867741	0.808828
chr12	83686447	83696447	dwn	53893	0.0141914	0.0178137	0.00818371	0.0129987	0.8793	0.846416
chr12	83696447	83706447	up	53894	0.0145883	0.023807	0.0136227	0.0187149	0.887109	0.867763
chr12	83706447	83716447	up	53895	0.0145583	0.0218002	0.00986262	0.0158314	0.918408	0.906327
chr12	83712911	83722911	pro_Rgs6	53896	0.0112087	0.0160142	0.00778683	0.0119005	0.479552	0.518992
chr12	83714011	83724011	pro_Gm10006	53897	0.0142564	0.0207974	0.00615685	0.0134771	0.469999	0.501232
chr12	83720911	83730911	Rgs6	53898	0.0103515	0.0253441	0.0125957	0.0189699	0.892103	0.874469
chr12	83730911	83740911	Rgs6	53899	0.0082352	0.0178972	0.00610089	0.0119991	0.897693	0.876293
chr12	83740911	83750911	Rgs6	53900	0.00649692	0.0248388	0.00457301	0.0147059	0.874232	0.896273
chr12	83750911	83760911	Rgs6	53901	0.0173648	0.0530459	0.0163083	0.0346771	0.850082	0.840962
chr12	83760911	83770911	Rgs6	53902	0.0153013	0.0267691	0.0173606	0.0220648	0.870925	0.871026
chr12	83770911	83780911	Rgs6	53903	0.0144139	0.0223116	0.0138648	0.0180882	0.796841	0.8226
chr12	83780911	83790911	Rgs6	53904	0.011881	0.0200767	0.0117793	0.015928	0.929419	0.9254
chr12	83790911	83800911	Rgs6	53905	0.0149153	0.0248303	0.00910618	0.0169682	0.876153	0.871464
chr12	83800911	83810911	Rgs6	53906	0.00942573	0.0137014	0.00688469	0.010293	0.893684	0.892551
chr12	83810911	83820911	Rgs6	53907	0.0174866	0.0235523	0.00893501	0.0162436	0.92433	0.932112
chr12	83820911	83830911	Rgs6	53908	0.00533179	0.023484	0.00629043	0.0148872	0.897516	0.892647
chr12	83830911	83840911	Rgs6	53909	0.0206931	0.0191205	0.0106385	0.0148795	0.866359	0.890279
chr12	83840911	83850911	Rgs6	53910	0.0158167	0.0319655	0.0109451	0.0214553	0.887834	0.868968
chr12	83850911	83860911	Rgs6	53911	0.0127893	0.0143325	0.0110941	0.0127133	0.818734	0.830396
chr12	83860911	83870911	Rgs6	53912	0.00593218	0.00426738	0.00397657	0.00412198	0.896368	0.896909
chr12	83870911	83880911	Rgs6	53913	0.0110406	0.0251754	0.014195	0.0196852	0.905943	0.919325
chr12	83880911	83890911	Rgs6	53914	0.0126766	0.012849	0.00463669	0.00874282	0.896516	0.888396
chr12	83890911	83900911	Rgs6	53915	0.0102623	0.0203757	0.00609975	0.0132377	0.937094	0.931374
chr12	83900911	83910911	Rgs6	53916	0.0188424	0.0216579	0.0157374	0.0186977	0.866372	0.896408
chr12	83910911	83920911	Rgs6	53917	0.0165584	0.0218532	0.0131532	0.0175032	0.897955	0.910378
chr12	83920911	83930911	Rgs6	53918	0.0155777	0.0159593	0.00988926	0.0129243	0.881641	0.882293
chr12	83930911	83940911	Rgs6	53919	0.0183719	0.0246726	0.0196416	0.0221571	0.937493	0.922872
chr12	83940911	83950911	Rgs6	53920	0.0173838	0.025797	0.0150921	0.0204446	0.898476	0.881447
chr12	83950911	83960911	Rgs6	53921	0.0169061	0.0233726	0.0107383	0.0170555	0.869908	0.883647
chr12	83960911	83970911	Rgs6	53922	0.0144168	0.016536	0.0104011	0.0134685	0.909992	0.899777
chr12	83970911	83980911	Rgs6	53923	0.0151244	0.0287346	0.0178882	0.0233114	0.927052	0.923172
chr12	83980911	83990911	Rgs6	53924	0.0147979	0.0213004	0.00914266	0.0152215	0.92209	0.914442
chr12	83990911	84000911	Rgs6	53925	0.0100234	0.0328794	0.00921335	0.0210464	0.838585	0.822231
chr12	84000911	84010911	Rgs6	53926	0.00836665	0.0263492	0.0155837	0.0209665	0.904843	0.900217
chr12	84010911	84020911	Rgs6	53927	0.00684062	0.0233343	0.0125951	0.0179647	0.924666	0.937003
chr12	84020911	84030911	Rgs6	53928	0.0151745	0.0343013	0.0146425	0.0244719	0.901725	0.893288
chr12	84030911	84040911	Rgs6	53929	0.0207674	0.0346182	0.0129164	0.0237673	0.863226	0.868865
chr12	84040911	84050911	Rgs6	53930	0.0271126	0.0375023	0.0210474	0.0292749	0.87017	0.868209
chr12	84050911	84060911	Rgs6	53931	0.0289671	0.0411212	0.0204943	0.0308077	0.917054	0.923528
chr12	84060911	84070911	Rgs6	53932	0.0187212	0.0322967	0.00917113	0.0207339	0.885016	0.863751
chr12	84070911	84080911	Rgs6	53933	0.0183705	0.0326036	0.0169224	0.024763	0.931687	0.863028
chr12	84080911	84090911	Rgs6	53934	0.0171417	0.0435772	0.0136581	0.0286177	0.904625	0.917761
chr12	84090911	84100911	Rgs6	53935	0.0195434	0.0318718	0.0194098	0.0256408	0.756401	0.809964
chr12	84100911	84110911	Rgs6	53936	0.0112353	0.0296782	0.0106296	0.0201539	0.890289	0.88071
chr12	84110911	84120911	Rgs6	53937	0.0131222	0.0324396	0.016086	0.0242628	0.810638	0.830231
chr12	84120911	84130911	Rgs6	53938	0.0131657	0.0299596	0.0150536	0.0225066	0.886729	0.898046
chr12	84130911	84140911	Rgs6	53939	0.0101082	0.0401676	0.0101262	0.0251469	0.860343	0.873631
chr12	84140911	84150911	Rgs6	53940	0.0157577	0.0192092	0.0124367	0.0158229	0.739821	0.721541
chr12	84150911	84160911	Rgs6	53941	0.0103702	0.0114678	0.00592272	0.00869526	0.935121	0.912798
chr12	84160911	84170911	Rgs6	53942	0.0119248	0.0158948	0.0113515	0.0136232	0.895293	0.912011
chr12	84170911	84180911	Rgs6	53943	0.013693	0.0303034	0.0113259	0.0208146	0.829305	0.823315
chr12	84180911	84190911	Rgs6	53944	0.00588153	0.0127233	0.0108894	0.0118063	0.890238	0.891468
chr12	84190911	84200911	Rgs6	53945	0.00639681	0.0106385	0.00692715	0.00878285	0.855722	0.807932
chr12	84200911	84210911	Rgs6	53946	0.00698103	0.0161668	0.00967367	0.0129202	0.882897	0.883916
chr12	84210911	84220911	Rgs6	53947	0.00850169	0.0157759	0.0136151	0.0146955	0.829795	0.812276
chr12	84220911	84230911	Rgs6	53948	0.00962962	0.0229504	0.0133711	0.0181608	0.908809	0.894898
chr12	84230911	84240911	Rgs6	53949	0.0143634	0.0191786	0.00928497	0.0142318	0.854897	0.884366
chr12	84240911	84250911	Rgs6	53950	0.00310464	0.0239223	0.0184254	0.0211738	0.847381	0.866185
chr12	84259755	84269755	dwn	53951	0	0	0	0	0.989211	0.922479
chr12	84269755	84279755	dwn	53952	0	0	0	0	0.989211	NA
chr12	84279755	84289755	ex	53953	0.0150663	0.0182138	0	0.00607127	0.989211	0.494745
chr12	84289755	84299755	up	53954	0.00106577	0.0161975	0.0197453	0.0179714	0.494524	0.989464
chr12	84299755	84309755	up	53955	0.0479753	0.0369719	0	0.018486	0.751034	0.989464
chr12	84318882	84328882	Dpf3	53956	0	0	0.114491	0.0572453	0.489211	0.989437
chr12	84328882	84338882	Dpf3	53957	0	0	0	0	0.989211	0.989437
chr12	84338882	84348882	Dpf3	53958	0.00246438	0	0	0	0.835365	0.656104
chr12	84348882	84358882	Dpf3	53959	0	NA	0.00873135	0.00873135	0.988858	0.989491
chr12	84358882	84368882	Dpf3	53960	0	NA	NA	NA	0.989211	NA
chr12	84368882	84378882	Dpf3	53961	0	0	0.0239767	0.0159845	0.417783	0.589491
chr12	84378882	84388882	Dpf3	53962	0	NA	0.028596	0.028596	0.489211	0.989491
chr12	84388882	84398882	Dpf3	53963	0.00235615	0.0370559	0.122785	0.0942086	0.989211	0.78113
chr12	84398882	84408882	Dpf3	53964	0.119459	NA	0	0	NA	NA
chr12	84408882	84418882	Dpf3	53965	0	0	0	0	NA	NA
chr12	84418882	84428882	Dpf3	53966	0.0187644	0.0174848	0.0118112	0.014648	0.903329	0.931955
chr12	84428882	84438882	Dpf3	53967	0.0109685	0.0233998	0.00831744	0.0158586	0.81597	0.805817
chr12	84438882	84448882	Dpf3	53968	0.00525794	0.0136137	0.00472405	0.00916885	0.856915	0.859208
chr12	84446882	84456882	pro_Dpf3	53969	0.00582765	0.0243657	0.00450577	0.0144358	0.908454	0.922623
chr12	84451882	84461882	dwn	53970	0.00376321	0.0179742	0.000769434	0.00937183	0.909679	0.911134
chr12	84461882	84471882	dwn	53971	0	0	0	0	NA	NA
chr12	84471882	84481882	ex	53972	NA	NA	NA	NA	NA	NA
chr12	84481882	84491882	ex	53973	NA	NA	NA	NA	NA	NA
chr12	84491882	84501882	ex	53974	NA	NA	NA	NA	NA	NA
chr12	84501882	84511882	ex	53975	NA	NA	NA	NA	NA	NA
chr12	84511882	84521882	ex	53976	NA	NA	0	0	NA	0.989272
chr12	84521882	84531882	ex	53977	0.00740637	0.101601	0.000995338	0.0512983	0.676629	0.922254
chr12	84531882	84541882	ex	53978	0.0101948	0	0.0210611	0.0140408	0.989035	0.989464
chr12	84541882	84551882	ex	53979	0.00381118	0.03318	0.042266	0.037723	0.989211	0.989464
chr12	84551882	84561882	ex	53980	0.0240372	0	0	0	0.489211	0.989491
chr12	84561882	84571882	ex	53981	0.0295518	0	0	0	0.878018	0.989437
chr12	84571882	84581882	ex	53982	0.019131	0.0200715	0.00790323	0.0139874	0.715272	0.730885
chr12	84581882	84591882	ex	53983	NA	0	0	0	NA	0
chr12	84591882	84601882	ex	53984	0.0463542	0	0.00667383	0.00333691	0.989211	0.989437
chr12	84601882	84611882	ex	53985	0	0	0.0894907	0.0447453	0.989211	0.989491
chr12	84611882	84621882	ex	53986	0.0154192	0	0.00456498	0.00304332	0.989211	0.989245
chr12	84621882	84631882	ex	53987	0.0276728	0.0519368	0.00674534	0.0218092	0.989211	0.65613
chr12	84631882	84641882	ex	53988	0.0303199	0	0	0	0.989211	0.322797
chr12	84641882	84651882	ex	53989	NA	NA	0.189491	0.189491	NA	NA
chr12	84651882	84661882	ex	53990	0.0011319	0.0543719	0	0.018124	0.814082	0.989437
chr12	84661882	84671882	ex	53991	0	0.0329151	0	0.0164575	NA	0
chr12	84671882	84681882	ex	53992	NA	NA	NA	NA	NA	NA
chr12	84681882	84691882	ex	53993	0	0	0	0	0.989211	0
chr12	84691882	84701882	ex	53994	0.0014852	0.00625688	0.0214491	0.013853	0.810075	0.840608
chr12	84701882	84711882	ex	53995	0.0101112	0.00939487	0.00767684	0.00853586	0.920353	0.905727
chr12	84711882	84721882	ex	53996	0.00855606	0.0248924	0.00347415	0.0141833	0.902221	0.884515
chr12	84721882	84731882	ex	53997	0.0110783	0.0294131	0.00735569	0.0183844	0.918062	0.907462
chr12	84731882	84741882	ex	53998	0.0119267	0.0172939	0.00405077	0.0106723	0.92085	0.925788
chr12	84741882	84751882	ex	53999	0.0140151	0.027949	0.012176	0.0200625	0.916124	0.904236
chr12	84751882	84761882	ex	54000	0.0223485	0.0124804	0.0151362	0.0138083	0.833282	0.843444
chr12	84761882	84771882	ex	54001	0.0149811	0.0178369	0.0098753	0.0138561	0.855379	0.876171
chr12	84771882	84781882	ex	54002	0.00618579	0.0177064	0.00704228	0.0123743	0.899921	0.882243
chr12	84781882	84791882	ex	54003	0.0120412	0.0106032	0.0087541	0.00967865	0.906756	0.876893
chr12	84791882	84801882	ex	54004	0.00841509	0.0128874	0.010981	0.0119342	0.852309	0.835221
chr12	84801882	84811882	ex	54005	0.0137809	0.025803	0.0101408	0.0179719	0.885077	0.868575
chr12	84811882	84821882	ex	54006	0.0162306	0.0145819	0.00636017	0.0104711	0.805414	0.76422
chr12	84821882	84831882	ex	54007	0.01018	0.0157241	0.00373127	0.0097277	0.18743	0.242767
chr12	84831882	84841882	up	54008	0.021758	0.0180209	0.0114898	0.0147553	0.871312	0.869425
chr12	84841882	84851882	up	54009	0.0126575	0.0205764	0.0100002	0.0152883	0.842395	0.889699
chr12	84856415	84866415	pro_Dcaf4	54010	0.00625101	0.0068219	0.00274664	0.00478427	0.720139	0.694953
chr12	84864415	84874415	Dcaf4	54011	0.000268504	0.0154866	0.00392667	0.00970665	0.896594	0.905616
chr12	84895097	84905097	Zfyve1	54012	0.00165273	0.00338157	0.000644816	0.00201319	0.860874	0.865811
chr12	84905097	84915097	Zfyve1	54013	0.00239871	0.00762051	0.00148575	0.00455313	0.926019	0.928775
chr12	84915097	84925097	Zfyve1	54014	0.00665536	0.00266569	0.00255296	0.00260932	0.900494	0.912358
chr12	84925097	84935097	Zfyve1	54015	0.000671144	0.00412323	0.000659937	0.00239158	0.927889	0.934394
chr12	84933097	84943097	pro_Zfyve1	54016	0.0016146	0.00217909	0.00134704	0.00176306	0.722755	0.667551
chr12	84938097	84948097	up	54017	0.00233129	0.00813729	0.00312975	0.00563352	0.812424	0.760999
chr12	84948097	84958097	up	54018	0.00402787	0.00230724	0.00649126	0.00439925	0.90198	0.901928
chr12	84956159	84966159	pro_Gm17284	54019	0.00441055	0.00946129	0.00573033	0.00759581	0.863356	0.882571
chr12	84962124	84972124	up	54020	0.00372853	0.01177	0.00329505	0.00753253	0.916866	0.911332
chr12	84968183	84978183	pro_Rbm25	54021	0.000790219	0.00800589	0.00199981	0.00500285	0.307344	0.382859
chr12	84976183	84986183	Rbm25	54022	0.00117604	0.011765	0	0.00588252	0.928326	0.929081
chr12	84986183	84996183	Rbm25	54023	0.00164385	0.00188504	0.00204038	0.00196271	0.934937	0.905287
chr12	84996183	85006183	Rbm25	54024	0.00529104	0.000149829	0.000124809	0.000137319	0.929603	0.932614
chr12	85006183	85016183	Rbm25	54025	0.000935544	0.00159521	0.000938645	0.00126693	0.925129	0.930014
chr12	85024151	85034151	pro_Psen1	54026	0.00270591	0.00248745	0.00115318	0.00182031	0.609805	0.579244
chr12	85032151	85042151	Psen1	54027	0.00231251	0.00956126	0.00158705	0.00557416	0.927334	0.930688
chr12	85042151	85052151	Psen1	54028	0.00519348	0.0106828	0.00388327	0.00728301	0.885082	0.905705
chr12	85052151	85062151	Psen1	54029	0.000737215	0.00811128	0.00384007	0.00597567	0.906771	0.897821
chr12	85062151	85072151	Psen1	54030	0.00101782	0.0036465	0.00305559	0.00335104	0.927116	0.899598
chr12	85076149	85086149	up	54031	0.00245288	0.00822892	0.00447754	0.00635323	0.873068	0.900583
chr12	85086149	85096149	up	54032	0.0056091	0.0160072	0.00448212	0.0102447	0.886425	0.866975
chr12	85099583	85109583	pro_Papln	54033	0.0146818	0.010216	0.00387485	0.00704541	0.781853	0.725932
chr12	85107583	85117583	Papln	54034	0.0121535	0.0222642	0.00198484	0.0121245	0.805935	0.756682
chr12	85117583	85127583	Papln	54035	0.0104035	0.00753092	0.00820355	0.00786723	0.865429	0.810409
chr12	85139884	85149884	Numb	54036	0.00244773	0.0124152	0.00244676	0.00743099	0.904525	0.90229
chr12	85149884	85159884	Numb	54037	0.00324228	0.00991704	0.00272329	0.00632016	0.930129	0.922076
chr12	85159884	85169884	Numb	54038	0.0029342	0.0115992	0.00425845	0.0079288	0.933821	0.915137
chr12	85169884	85179884	Numb	54039	0.000435011	0.0102169	0.00606826	0.00814256	0.919611	0.935315
chr12	85179884	85189884	Numb	54040	0.00612886	0.00882783	0.00560708	0.00721746	0.935349	0.95849
chr12	85189884	85199884	Numb	54041	0.00436875	0.0180496	0.00485254	0.0114511	0.770795	0.7641
chr12	85199884	85209884	Numb	54042	0.00241283	0.0140603	0.00724068	0.0106505	0.890686	0.922556
chr12	85209884	85219884	Numb	54043	0.00241308	0.0138156	0.00992166	0.0118686	0.936368	0.95279
chr12	85219884	85229884	Numb	54044	0.0068848	0.015145	0.00796813	0.0115566	0.909247	0.92752
chr12	85229884	85239884	Numb	54045	0.00427547	0.0145636	0.00607032	0.010317	0.957776	0.943872
chr12	85239884	85249884	Numb	54046	0.00316404	0.017073	0.00747418	0.0122736	0.924276	0.939398
chr12	85249884	85259884	Numb	54047	0.00314238	0.0261769	0.00275816	0.0144675	0.905061	0.917403
chr12	85257884	85267884	pro_Numb	54048	0.00873185	0.0201554	0.00242631	0.0112909	0.405795	0.431997
chr12	85262884	85272884	up	54049	0.00813072	0.009765	0.00302194	0.00639347	0.495083	0.54846
chr12	85272884	85282884	up	54050	0.00477626	0.00376886	0.00394277	0.00385582	0.831137	0.842646
chr12	85286557	85296557	pro_2410016O06Rik	54051	0.00184055	0.00701757	0.00709562	0.0070566	0.646994	0.575802
chr12	85293903	85303903	up	54052	0.00391267	0.00778243	0.00698739	0.00738491	0.922846	0.931167
chr12	85316431	85326431	pro_Gm17673	54053	0.00620527	0.0233338	0.00968592	0.0165098	0.883527	0.897668
chr12	85323810	85333810	pro_Acot2	54054	0.00463156	0.00687473	0.00151147	0.0041931	0.560405	0.628555
chr12	85334823	85344823	up	54055	0.00223115	0.00678491	0.00394338	0.00536415	0.864985	0.868456
chr12	85345447	85355447	pro_Acot1	54056	0.0107017	0.0133306	0.00408975	0.00871018	0.532826	0.556471
chr12	85358621	85368621	up	54057	0.00787821	0.0110545	0.00762987	0.00934218	0.906169	0.91505
chr12	85368621	85378621	up	54058	0.00823299	0.0185919	0.0033004	0.0109461	0.860652	0.88343
chr12	85374328	85384328	pro_Acot4	54059	0.00688445	0.0133507	0.00622095	0.00978585	0.70755	0.681857
chr12	85381757	85391757	4732463B04Rik	54060	0.00237119	0.0101992	0.00488475	0.00754199	0.899353	0.872996
chr12	85388093	85398093	pro_Acot3	54061	0.00933455	0.00483945	0.00173577	0.00328761	0.592994	0.600005
chr12	85389757	85399757	pro_4732463B04Rik	54062	0.0092514	0.00662941	0.00330085	0.00496513	0.625976	0.629818
chr12	85405274	85415274	pro_Acot5	54063	0.0139061	0.00574931	0.00306897	0.00440914	0.615143	0.667652
chr12	85416970	85426970	up	54064	0.00652752	0.00508006	0.00215716	0.00361861	0.899391	0.885907
chr12	85423575	85433575	pro_Gm8385	54065	0.00213677	0.0050666	0.00241237	0.00373948	0.922576	0.893376
chr12	85428575	85438575	up	54066	0.00116045	0	0.000268405	0.000134202	0.931964	0.909409
chr12	85436603	85446603	pro_Acot6	54067	0.00595323	0.00707744	0.00164586	0.00436165	0.654555	0.686478
chr12	85450277	85460277	pro_Dnalc1	54068	0.00576611	0.00695778	0.000889731	0.00392375	0.766099	0.736356
chr12	85458277	85468277	Dnalc1	54069	0.00206021	0.00496712	0.00548472	0.00522592	0.920358	0.912831
chr12	85468277	85478277	Dnalc1	54070	0.000162658	0.00710168	0.000914025	0.00400785	0.885035	0.906501
chr12	85478277	85488277	Dnalc1	54071	0.000626068	0.00467997	0.00353379	0.00410688	0.890246	0.881193
chr12	85484439	85494439	pro_Pnma1	54072	0.00217328	0.00829548	0.00321658	0.00575603	0.706695	0.662714
chr12	85496831	85506831	C130039O16Rik	54073	0.00169231	0.0211946	0.00328871	0.0122416	0.889625	0.888426
chr12	85506831	85516831	C130039O16Rik	54074	0.00288717	0.0154375	0.0054398	0.0104387	0.86868	0.841075
chr12	85516831	85526831	C130039O16Rik	54075	0.00923413	0.0176521	0.00527518	0.0114636	0.544222	0.626235
chr12	85526831	85536831	C130039O16Rik	54076	0.00549628	0.0280975	0.00685029	0.0174739	0.361334	0.407528
chr12	85536831	85546831	C130039O16Rik	54077	0.016026	0.0175656	0.00977569	0.0136706	0.875669	0.857055
chr12	85546831	85556831	C130039O16Rik	54078	0.0174228	0.0160362	0.00628533	0.0111608	0.869094	0.841628
chr12	85554831	85564831	pro_C130039O16Rik	54079	0.0121826	0.00770902	0.00601309	0.00686105	0.45534	0.445813
chr12	85559831	85569831	dwn	54080	0.00620487	0.00330793	0.00380552	0.00355672	0.584052	0.596431
chr12	85569831	85579831	up	54081	0.00653844	0.0109273	0.00277936	0.00685335	0.907164	0.906325
chr12	85579831	85589831	up	54082	0.013006	0.00673382	0.0019231	0.00432846	0.882787	0.846726
chr12	85594923	85604923	pro_Gm5436	54083	0.00654041	0.00936962	0.00410091	0.00673527	0.91579	0.888797
chr12	85599923	85609923	up	54084	0.0102927	0.00551759	0.00388261	0.0047001	0.907835	0.859736
chr12	85610550	85620550	pro_AC159649.1	54085	0.00568144	0.00329599	0.000935778	0.00211588	0.786642	0.753875
chr12	85615827	85625827	up	54086	0.00653665	0.00262642	0.00218241	0.00240442	0.769493	0.740827
chr12	85621181	85631181	pro_Ptgr2	54087	0.00714741	0.00918123	0.00409786	0.00663954	0.663843	0.619861
chr12	85629181	85639181	Ptgr2	54088	0.00450796	0.00911025	0.00665872	0.00788448	0.909889	0.920038
chr12	85639181	85649181	Ptgr2	54089	0.00268649	0.0115339	0.000930325	0.0062321	0.903334	0.916319
chr12	85653063	85663063	pro_Zfp410	54090	0.000949031	0.00792085	0.001088	0.00450442	0.562813	0.630207
chr12	85661063	85671063	Zfp410	54091	0.000176337	0.00948002	2.41238e-05	0.00475207	0.917285	0.928259
chr12	85671063	85681063	Zfp410	54092	0.0011867	0.0031293	0	0.00156465	0.925745	0.922012
chr12	85689783	85699783	Fam161b	54093	0.000624476	0.00539529	0.00127431	0.0033348	0.866066	0.828864
chr12	85697606	85707606	pro_Coq6	54094	0.000750515	0.00307794	0.000758678	0.00191831	0.664137	0.645556
chr12	85697783	85707783	pro_Fam161b	54095	0.000988652	0.00322312	0.000679492	0.0019513	0.663581	0.641388
chr12	85716979	85726979	Entpd5	54096	0.00147322	0.00553431	0.00281947	0.00417689	0.909777	0.88066
chr12	85726979	85736979	Entpd5	54097	0.00106406	0.0032512	0.0042826	0.0037669	0.901998	0.886444
chr12	85736979	85746979	Entpd5	54098	0.00297583	0.0113449	0.00708761	0.00921627	0.855122	0.870096
chr12	85744979	85754979	pro_Entpd5	54099	0.000840999	0.00464693	0.00113686	0.0028919	0.511437	0.482838
chr12	85745020	85755020	pro_2900006K08Rik	54100	0.000845325	0.00473043	0.000993041	0.00286174	0.511437	0.482838
chr12	85753020	85763020	2900006K08Rik	54101	0.00068727	0.00304873	0.00319486	0.0031218	0.574414	0.69389
chr12	85753143	85763143	pro_Rnf113a2	54102	0.000314856	0.00324417	0.00372785	0.00348601	0.570544	0.691126
chr12	85763020	85773020	2900006K08Rik	54103	0.00114004	0.0068664	3.82615e-05	0.00345233	0.860988	0.863012
chr12	85778900	85788900	Aldh6a1	54104	0.00321475	0.0105342	0.00415171	0.00734295	0.884055	0.863307
chr12	85786900	85796900	pro_Aldh6a1	54105	0.00220297	0.00712841	0.00331965	0.00522403	0.566474	0.60147
chr12	85787457	85797457	pro_Lin52	54106	0.00201657	0.00524086	0.00313001	0.00418543	0.566474	0.608503
chr12	85795457	85805457	Lin52	54107	0	0.00329685	0.00282532	0.00306108	0.93087	0.920588
chr12	85805457	85815457	Lin52	54108	0.00456113	0.025149	0.00721572	0.0161824	0.934034	0.933114
chr12	85815457	85825457	Lin52	54109	0.0032666	0.0226319	0.00372579	0.0131788	0.909493	0.92185
chr12	85825457	85835457	Lin52	54110	0.00971309	0.0119938	0.0100591	0.0110265	0.843171	0.87859
chr12	85835457	85845457	Lin52	54111	0.00591058	0.0258607	0.00812774	0.0169942	0.855239	0.903552
chr12	85845457	85855457	Lin52	54112	0.00546943	0.0152908	0.00777646	0.0115336	0.908143	0.923979
chr12	85855457	85865457	Lin52	54113	0.00784078	0.0197175	0.0143623	0.0170399	0.897745	0.906907
chr12	85872483	85882483	dwn	54114	0.0105454	0.0228542	0.00957307	0.0162136	0.780323	0.773576
chr12	85882483	85892483	up	54115	0.0166836	0.0248404	0.0051543	0.0149974	0.711562	0.662434
chr12	85892483	85902483	up	54116	0.00564989	0.0124344	0.0042344	0.0083344	0.875598	0.863322
chr12	85905789	85915789	pro_Vsx2	54117	0.0261519	0.0179688	0.0013721	0.00967046	0.469352	0.365092
chr12	85913789	85923789	Vsx2	54118	0.0118988	0.0160672	0.00387671	0.00997195	0.777638	0.722101
chr12	85923789	85933789	Vsx2	54119	0.00937273	0.0135546	0.00410206	0.00882833	0.649649	0.646778
chr12	85945416	85955416	Abcd4	54120	0.0042904	0.0145639	0.0063309	0.0104474	0.895017	0.914738
chr12	85953416	85963416	pro_Abcd4	54121	0.00341674	0.0112188	0.00346822	0.00734349	0.641355	0.707232
chr12	85958416	85968416	up	54122	0.00760229	0.00969854	0.00217353	0.00593604	0.68673	0.614918
chr12	85968416	85978416	up	54123	0.0087513	0.0148811	0.0020409	0.008461	0.881502	0.882246
chr12	85976968	85986968	pro_Vrtn	54124	0.0236794	0.0139742	0.00486905	0.00942161	0.645875	0.484549
chr12	85992405	86002405	up	54125	0.0112125	0.00599661	0.00342382	0.00471022	0.833218	0.819941
chr12	86002405	86012405	up	54126	0.010281	0.00807044	0.00272314	0.00539679	0.90185	0.853851
chr12	86026757	86036757	Tmem90a	54127	0.00939058	0.015047	0.00788132	0.0114641	0.857215	0.852885
chr12	86034757	86044757	pro_Tmem90a	54128	0.0135925	0.0155155	0.00496219	0.0102388	0.684324	0.670818
chr12	86039757	86049757	dwn	54129	0.0100105	0.0130199	0.00195219	0.00748602	0.704472	0.693138
chr12	86049757	86059757	dwn	54130	0.0114033	0.00673471	0.00286894	0.00480183	0.837727	0.800821
chr12	86059757	86069757	ex	54131	0.00943939	0.0122271	0.00315413	0.0076906	0.882393	0.851603
chr12	86069757	86079757	up	54132	0.00847606	0.00197604	0.00165	0.00181302	0.892397	0.874435
chr12	86079757	86089757	up	54133	0.0147823	0.00776485	0.00507502	0.00641994	0.821414	0.755173
chr12	86101062	86111062	Npc2	54134	0.0017633	0.0189705	0.00478147	0.011876	0.919236	0.94192
chr12	86109062	86119062	pro_Npc2	54135	0.00174804	0.0138658	0.0021969	0.00803133	0.548839	0.583911
chr12	86109219	86119219	pro_Isca2	54136	0.00164116	0.0136947	0.00205795	0.00787634	0.550123	0.588758
chr12	86124482	86134482	Ltbp2	54137	0.0108516	0.0148602	0.00510695	0.00998355	0.848833	0.818222
chr12	86134482	86144482	Ltbp2	54138	0.00808417	0.012326	0.00207788	0.00720192	0.926573	0.892214
chr12	86144482	86154482	Ltbp2	54139	0.00978979	0.014081	0.00526971	0.00967535	0.889741	0.876894
chr12	86154482	86164482	Ltbp2	54140	0.0127621	0.00905547	0.00704985	0.00805266	0.858039	0.845539
chr12	86164482	86174482	Ltbp2	54141	0.0121654	0.0149955	0.00581708	0.0104063	0.850622	0.818947
chr12	86174482	86184482	Ltbp2	54142	0.012834	0.0217795	0.00535922	0.0135693	0.892013	0.888149
chr12	86184482	86194482	Ltbp2	54143	0.0274605	0.0195208	0.00924963	0.0143852	0.880765	0.886389
chr12	86194482	86204482	Ltbp2	54144	0.00659206	0.0208218	0.00582992	0.0133259	0.92173	0.913447
chr12	86204482	86214482	Ltbp2	54145	0.00847614	0.0127235	0.00346745	0.00809549	0.87312	0.846699
chr12	86211718	86221718	pro_D030025P21Rik	54146	0.00815167	0.00812458	0.00351342	0.005819	0.478375	0.52754
chr12	86212482	86222482	pro_Ltbp2	54147	0.00825698	0.00677516	0.00414131	0.00545823	0.47975	0.516839
chr12	86219082	86229082	dwn	54148	0.00630253	0.00678969	0.00483452	0.00581211	0.884772	0.818115
chr12	86229082	86239082	dwn	54149	0.0088031	0.0150105	0.00156662	0.00828855	0.877788	0.857378
chr12	86239082	86249082	up	54150	0.00633705	0.00555944	0.00595067	0.00575505	0.882022	0.82541
chr12	86249082	86259082	up	54151	0.00906781	0.00310299	0.00536109	0.00423204	0.906878	0.873017
chr12	86254097	86264097	pro_Gm17139	54152	0.00704772	0.0165801	0.0107154	0.0136478	0.858818	0.821991
chr12	86259462	86269462	pro_Gm17193	54153	0.00559335	0.0216361	0.014235	0.0179355	0.851447	0.841838
chr12	86268850	86278850	1110018G07Rik	54154	0.00754494	0.012004	0.00443026	0.0082171	0.94883	0.932799
chr12	86278850	86288850	1110018G07Rik	54155	0.00183085	0.00391537	0.00216618	0.00304078	0.901768	0.907687
chr12	86288850	86298850	1110018G07Rik	54156	0.00080157	0.00435812	0.00415078	0.00425445	0.887318	0.860214
chr12	86298850	86308850	1110018G07Rik	54157	0.00143597	0.00405218	0.000390966	0.00222157	0.888016	0.901738
chr12	86306846	86316846	pro_Fcf1	54158	0	0.000386575	0	0.000193287	0.614714	0.669026
chr12	86306850	86316850	pro_1110018G07Rik	54159	0	0.000396327	0	0.000198164	0.614714	0.669026
chr12	86324253	86334253	up	54160	0.00688875	0.00715854	0.00598262	0.00657058	0.836667	0.845727
chr12	86332270	86342270	pro_Ylpm1	54161	0.00272317	0.000278727	0.00211679	0.00119776	0.649165	0.629644
chr12	86340270	86350270	Ylpm1	54162	0.00297922	0.00746763	0.00260314	0.00503539	0.935792	0.912188
chr12	86350270	86360270	Ylpm1	54163	0.00138851	0.00142483	0.00210645	0.00176564	0.947581	0.941599
chr12	86360270	86370270	Ylpm1	54164	0.00132172	0.00259122	0	0.00129561	0.924871	0.904029
chr12	86370270	86380270	Ylpm1	54165	0.00101145	0.00218766	0.0011091	0.00164838	0.948125	0.949821
chr12	86380270	86390270	Ylpm1	54166	0.00176878	0.00568755	5.78379e-05	0.00287269	0.913261	0.931089
chr12	86390270	86400270	Ylpm1	54167	0.000187079	0.00790289	0.00119893	0.00455091	0.923303	0.927706
chr12	86400270	86410270	Ylpm1	54168	1.77916e-05	0.00911701	0.0029319	0.00602445	0.86137	0.88299
chr12	86411465	86421465	up	54169	0.00324884	0.0114425	0.00218145	0.00681199	0.927905	0.927039
chr12	86434381	86444381	Prox2	54170	0.0030333	0.00684501	0.00129556	0.00407029	0.826784	0.822621
chr12	86442381	86452381	pro_Prox2	54171	0.00518629	0.00220996	0.000311201	0.00126058	0.538348	0.513681
chr12	86446782	86456782	pro_Dlst	54172	0.00163102	0.00348569	0	0.00174284	0.484875	0.450354
chr12	86454782	86464782	Dlst	54173	0.000111927	0.00789503	0	0.00394751	0.867382	0.910052
chr12	86464782	86474782	Dlst	54174	8.06087e-05	0.000353443	0	0.000176722	0.908171	0.924286
chr12	86479214	86489214	Rps6kl1	54175	0.00801537	0.00533639	0.00176845	0.00355242	0.790168	0.744505
chr12	86487214	86497214	pro_Rps6kl1	54176	0.00596337	0.00300451	0.000382509	0.00169351	0.734047	0.74951
chr12	86492214	86502214	up	54177	0.00633365	0.0046005	0.00159935	0.00309992	0.865566	0.840202
chr12	86513246	86523246	pro_Pgf	54178	0.0134867	0.00517928	0.00316312	0.0041712	0.695644	0.669852
chr12	86518246	86528246	dwn	54179	0.00968963	0.00599874	0.00365265	0.00482569	0.723168	0.691192
chr12	86528246	86538246	dwn	54180	0.00983532	0.0121743	0.00518739	0.00868085	0.800601	0.796645
chr12	86538246	86548246	up	54181	0.00991721	0.0116922	0.000911041	0.00630164	0.765255	0.735666
chr12	86548246	86558246	up	54182	0.0070557	0.00548558	0.00111592	0.00330075	0.899886	0.8546
chr12	86555430	86565430	pro_Eif2b2	54183	0.00334356	0	0	0	0.685812	0.603585
chr12	86578541	86588541	Mlh3	54184	0.00428697	0.00873875	0.00166197	0.00520036	0.869382	0.906097
chr12	86588541	86598541	Mlh3	54185	0.00599232	0.0134247	0.00408349	0.00875412	0.918462	0.914894
chr12	86598541	86608541	Mlh3	54186	0.00291049	0.0193939	0.00397099	0.0116825	0.847063	0.86887
chr12	86606541	86616541	pro_Mlh3	54187	0.00311929	0.00696553	0.00569856	0.00633205	0.742253	0.7582
chr12	86616388	86626388	Acyp1	54188	0.00888063	0.00713987	0.00443946	0.00578966	0.654096	0.626958
chr12	86624388	86634388	pro_Acyp1	54189	0.00536668	0.00791754	0.00372737	0.00582246	0.651056	0.639365
chr12	86624540	86634540	pro_Fam164c	54190	0.00526222	0.00745196	0.0037039	0.00557793	0.652098	0.647199
chr12	86647312	86657312	Nek9	54191	0.000705182	0.00951861	0.00114441	0.00533151	0.902564	0.899739
chr12	86657312	86667312	Nek9	54192	0.00279967	0.00225611	0.00472949	0.0034928	0.909603	0.906123
chr12	86667312	86677312	Nek9	54193	0.00114934	0.00960196	0.00209407	0.00584802	0.900611	0.914302
chr12	86675312	86685312	pro_Nek9	54194	0	0.00611804	0.00288653	0.00450229	0.579629	0.539289
chr12	86682667	86692667	Tmed10	54195	0.00147742	0.00580629	0.00555135	0.00567882	0.864991	0.873063
chr12	86692667	86702667	Tmed10	54196	0.00372391	0.00761079	0.000882673	0.00424673	0.901482	0.908606
chr12	86702667	86712667	Tmed10	54197	0.00229746	0.00578548	0.000796979	0.00329123	0.935546	0.928307
chr12	86710667	86720667	pro_Tmed10	54198	0.00236578	0.00222311	3.54435e-05	0.00112928	0.629274	0.618683
chr12	86715667	86725667	dwn	54199	0.00475887	0.00697644	0.000217158	0.0035968	0.810833	0.733708
chr12	86725667	86735667	dwn	54200	0.0118521	0.0126063	0.00710645	0.0098564	0.884344	0.884357
chr12	86735667	86745667	ex	54201	0.0040693	0.0066144	3.50104e-05	0.00332471	0.912362	0.867941
chr12	86745667	86755667	ex	54202	0.00700429	0.00410253	0.000736437	0.00241948	0.931985	0.904319
chr12	86755667	86765667	ex	54203	0.0109388	0.00894212	0.00559743	0.00726977	0.905926	0.870949
chr12	86765667	86775667	ex	54204	0.00438923	0.0096209	0.00563151	0.0076262	0.808103	0.805763
chr12	86775667	86785667	ex	54205	0.00729252	0.00959153	0.00597377	0.00778265	0.785958	0.775217
chr12	86785667	86795667	up	54206	0.00911044	0.00780603	0.00380404	0.00580503	0.860959	0.83625
chr12	86795667	86805667	up	54207	0.0178757	0.0376444	0.0106362	0.0241403	0.759404	0.720327
chr12	86809839	86819839	pro_Fos	54208	0.0090954	0.0213096	0.00346771	0.0123886	0.450291	0.432982
chr12	86818223	86828223	dwn	54209	0.0124304	0.0122943	0.00502335	0.00865883	0.567823	0.539764
chr12	86828223	86838223	dwn	54210	0.013052	0.0143596	0.0052855	0.00982256	0.666182	0.606366
chr12	86838223	86848223	ex	54211	0.00578451	0.00259639	0	0.0012982	0.858239	0.826268
chr12	86848223	86858223	ex	54212	0.0120547	0.0061985	0.00316713	0.00468281	0.843579	0.845052
chr12	86858223	86868223	ex	54213	0.00844641	0.00927269	0.00143182	0.00535226	0.829593	0.822318
chr12	86868223	86878223	ex	54214	0.00702615	0.00864526	0.00129223	0.00496874	0.915573	0.900451
chr12	86878223	86888223	ex	54215	0.0159225	0.00844778	0.00579048	0.00711913	0.84763	0.854502
chr12	86888223	86898223	ex	54216	0.0072376	0.00729478	0.00185675	0.00457576	0.888982	0.878028
chr12	86898223	86908223	ex	54217	0.0122266	0.00672389	0.00154498	0.00413443	0.925446	0.882661
chr12	86908223	86918223	ex	54218	0.0129223	0.0180712	0.00210504	0.0100881	0.866499	0.821414
chr12	86918223	86928223	up	54219	0.0125869	0.014398	0.00733686	0.0108674	0.848459	0.836449
chr12	86928223	86938223	up	54220	0.0107632	0.0139502	0.00434812	0.00914914	0.905189	0.881093
chr12	86935365	86945365	pro_Jdp2	54221	0.0130532	0.00859018	0.00594001	0.00726509	0.695787	0.649371
chr12	86943365	86953365	Jdp2	54222	0.018323	0.00721475	0.0068412	0.00702797	0.87654	0.874674
chr12	86953365	86963365	Jdp2	54223	0.0148344	0.0169596	0.00858298	0.0127713	0.827339	0.846017
chr12	86963365	86973365	Jdp2	54224	0.0126391	0.0198141	0.00612748	0.0129708	0.906586	0.902085
chr12	86980827	86990827	dwn	54225	0.0132231	0.0148167	0.00312489	0.0089708	0.873327	0.851934
chr12	86990827	87000827	dwn	54226	0.009109	0.0116526	0.004121	0.00788679	0.910291	0.890686
chr12	87000827	87010827	up	54227	0.0157127	0.0165758	0.0110999	0.0138379	0.805927	0.769812
chr12	87010827	87020827	up	54228	0.0050052	0.00896343	0.00203759	0.00550051	0.906874	0.893259
chr12	87022618	87032618	pro_Batf	54229	0.00626754	0.00474069	0.00162765	0.00318417	0.870866	0.865565
chr12	87030618	87040618	Batf	54230	0.0128114	0.00612159	0.00298703	0.00455431	0.81958	0.814085
chr12	87054545	87064545	pro_n-R5s64	54231	0.0045914	0	0	0	0.912738	0.858379
chr12	87059545	87069545	up	54232	0.00772448	0.000836328	0.000756267	0.000796298	0.854474	0.833732
chr12	87069545	87079545	up	54233	0.0122429	0.00616336	0	0.00308168	0.784137	0.805386
chr12	87082488	87092488	pro_Mfsd7c	54234	0.010226	0.0123391	0.00525928	0.0087992	0.694624	0.659489
chr12	87090488	87100488	Mfsd7c	54235	0.00511879	0.0116954	0.00271741	0.00720643	0.922705	0.867079
chr12	87100488	87110488	Mfsd7c	54236	0.0119969	0.00945249	0.000846921	0.00514971	0.917915	0.885909
chr12	87110488	87120488	Mfsd7c	54237	0.00694454	0.00759808	0.00589927	0.00674868	0.905133	0.877485
chr12	87120488	87130488	Mfsd7c	54238	0.0113311	0.00915027	0.00577173	0.007461	0.904923	0.910305
chr12	87130488	87140488	Mfsd7c	54239	0.0091832	0.0113777	0.00619145	0.00878459	0.892217	0.891085
chr12	87140488	87150488	Mfsd7c	54240	0.00296831	0.00789235	0.00342338	0.00565787	0.895223	0.885006
chr12	87160500	87170500	pro_0610007P14Rik	54241	0.00255365	0.00504335	0.00186413	0.00345374	0.579314	0.562509
chr12	87160622	87170622	pro_Ttll5	54242	0.00296186	0.005604	0.00193924	0.00377162	0.586	0.565994
chr12	87168622	87178622	Ttll5	54243	0.00349344	0.00847989	0.00356741	0.00602365	0.920391	0.915515
chr12	87178622	87188622	Ttll5	54244	0.00289338	0.0147675	0.00531396	0.0100407	0.914858	0.90675
chr12	87188622	87198622	Ttll5	54245	0.00233673	0.0141207	0.00519049	0.0096556	0.906003	0.931254
chr12	87198622	87208622	Ttll5	54246	0.0150534	0.0300642	0.0238695	0.0269668	0.850946	0.827075
chr12	87208622	87218622	Ttll5	54247	0.00724397	0.0358567	0.0205706	0.0282136	0.890893	0.903835
chr12	87218622	87228622	Ttll5	54248	0.0103011	0.0278168	0.0163536	0.0220852	0.866615	0.871065
chr12	87228622	87238622	Ttll5	54249	0.00699483	0.0321907	0.0155147	0.0238527	0.923364	0.916044
chr12	87238622	87248622	Ttll5	54250	0.00760113	0.0257663	0.00927339	0.0175198	0.93168	0.930663
chr12	87248622	87258622	Ttll5	54251	0.00594066	0.0153039	0.0166738	0.0159888	0.895698	0.913594
chr12	87258622	87268622	Ttll5	54252	0.00490381	0.0250045	0.012973	0.0189888	0.927969	0.919403
chr12	87268622	87278622	Ttll5	54253	0.00476064	0.0255817	0.0141815	0.0198816	0.897576	0.902017
chr12	87278622	87288622	Ttll5	54254	0.00555074	0.0141951	0.0102515	0.0122233	0.917554	0.930782
chr12	87288622	87298622	Ttll5	54255	0.00787949	0.0139458	0.00824756	0.0110967	0.874433	0.888005
chr12	87298622	87308622	Ttll5	54256	0.0119149	0.0272279	0.01227	0.0197489	0.894386	0.908114
chr12	87306964	87316964	Gm17691	54257	0.00888034	0.0297382	0.0118916	0.0208149	0.895831	0.899764
chr12	87308622	87318622	Ttll5	54258	0.00835596	0.0279095	0.010298	0.0191037	0.904058	0.894907
chr12	87314964	87324964	pro_Gm17691	54259	0.00633529	0.0212362	0.00559404	0.0134151	0.898181	0.885841
chr12	87318622	87328622	Ttll5	54260	0.00906866	0.0193441	0.0103061	0.0148251	0.793798	0.803104
chr12	87328622	87338622	Ttll5	54261	0.0093476	0.0291781	0.0169708	0.0230745	0.887091	0.912187
chr12	87338622	87348622	Ttll5	54262	0.0212268	0.043557	0.0259766	0.0347668	0.865828	0.907551
chr12	87348622	87358622	Ttll5	54263	0.0238844	0.0385927	0.0273861	0.0329894	0.847609	0.899348
chr12	87358622	87368622	Ttll5	54264	0.00883397	0.0303438	0.0168554	0.0235996	0.858349	0.873613
chr12	87368622	87378622	Ttll5	54265	0.0155066	0.0305477	0.0192787	0.0249132	0.855877	0.869325
chr12	87378622	87388622	Ttll5	54266	0.00709377	0.0231737	0.0101323	0.016653	0.908613	0.923513
chr12	87406991	87416991	Tgfb3	54267	0.0057471	0.0236036	0.00828741	0.0159455	0.856415	0.832806
chr12	87414991	87424991	pro_Tgfb3	54268	0.00993532	0.00336481	0	0.00168241	0.412209	0.370663
chr12	87418512	87428512	pro_1700019E19Rik	54269	0.00605259	0.00860795	0.00105673	0.00483234	0.451036	0.423126
chr12	87426512	87436512	1700019E19Rik	54270	0.00493602	0.0253166	0.0106905	0.0180036	0.80591	0.779926
chr12	87436512	87446512	1700019E19Rik	54271	0.00816045	0.0152492	0.0119702	0.0136097	0.860505	0.885361
chr12	87446512	87456512	1700019E19Rik	54272	0.00590294	0.00829326	0.00256932	0.00543129	0.914486	0.907178
chr12	87456512	87466512	1700019E19Rik	54273	0.00386015	0.0114639	0.0132562	0.01236	0.910156	0.903376
chr12	87466512	87476512	1700019E19Rik	54274	0.0109987	0.0239273	0.0109885	0.0174579	0.874219	0.899425
chr12	87476512	87486512	1700019E19Rik	54275	0.00373337	0.0184623	0.00691035	0.0126863	0.92396	0.936457
chr12	87486512	87496512	1700019E19Rik	54276	0.0105438	0.0159983	0.00755587	0.0117771	0.922333	0.913315
chr12	87505290	87515290	pro_Gm805	54277	0.016156	0.0131333	0.00686376	0.00999855	0.85983	0.841261
chr12	87513290	87523290	Gm805	54278	0.0152964	0.0128597	0.00556899	0.00921434	0.73185	0.653835
chr12	87523290	87533290	Gm805	54279	0.0111122	0.0151047	0.00361357	0.00935912	0.735124	0.698112
chr12	87536052	87546052	dwn	54280	0.0089042	0.0139755	0.000930905	0.00745323	0.873224	0.904089
chr12	87546052	87556052	dwn	54281	0.0182569	0.0179574	0.00235447	0.010156	0.651799	0.493741
chr12	87556052	87566052	up	54282	0.018018	0.0114199	0.00666659	0.00904324	0.665282	0.599782
chr12	87566052	87576052	up	54283	0.00515191	0.00719878	0.00544214	0.00632046	0.903148	0.886789
chr12	87577818	87587818	pro_1700020O03Rik	54284	0.00289926	0.00481493	0.00293682	0.00387588	0.666942	0.64293
chr12	87585818	87595818	1700020O03Rik	54285	0.00333898	0.0117045	0.00538747	0.00854598	0.900144	0.919806
chr12	87595818	87605818	1700020O03Rik	54286	0.00203604	0.0113899	0.00828264	0.00983625	0.880104	0.898262
chr12	87605818	87615818	1700020O03Rik	54287	0.000263319	0.00763832	0.00935852	0.00849842	0.882293	0.885688
chr12	87615818	87625818	1700020O03Rik	54288	0.0092792	0.0214805	0.0169064	0.0191934	0.712459	0.808425
chr12	87633956	87643956	4732487G21Rik	54289	0.00953888	0.00912954	0.00796276	0.00854615	0.887483	0.912509
chr12	87641956	87651956	pro_4732487G21Rik	54290	0.0112694	0.0161804	0.0061309	0.0111556	0.870602	0.865414
chr12	87646956	87656956	dwn	54291	0.0121838	0.0117374	0.00536156	0.00854946	0.902595	0.897382
chr12	87656956	87666956	dwn	54292	0.0156333	0.0171275	0.00689375	0.0120106	0.835468	0.807717
chr12	87666956	87676956	ex	54293	0.0158766	0.0127829	0.00603359	0.00940823	0.805482	0.779565
chr12	87676956	87686956	up	54294	0.0132905	0.00869432	0.00424817	0.00647125	0.853588	0.780456
chr12	87686956	87696956	up	54295	0.0142492	0.0185365	0.00775256	0.0131445	0.903035	0.828864
chr12	87697066	87707066	pro_Esrrb	54296	0.0106019	0.0212085	0.0040766	0.0126426	0.719142	0.641436
chr12	87705066	87715066	Esrrb	54297	0.0145335	0.0246191	0.00307269	0.0138459	0.836323	0.755416
chr12	87715066	87725066	Esrrb	54298	0.0142599	0.0125094	0.00557254	0.00904097	0.855931	0.722211
chr12	87725066	87735066	Esrrb	54299	0.017083	0.00877878	0.00488527	0.00683202	0.843573	0.809719
chr12	87735066	87745066	Esrrb	54300	0.0123518	0.0120354	0.0109346	0.011485	0.795596	0.760193
chr12	87745066	87755066	Esrrb	54301	0.0128943	0.00959723	0.00813987	0.00886855	0.92228	0.89472
chr12	87755066	87765066	Esrrb	54302	0.0158154	0.0111989	0.00523092	0.00821489	0.513109	0.378607
chr12	87765066	87775066	Esrrb	54303	0.0253871	0.0209863	0.0102476	0.015617	0.774213	0.758478
chr12	87775066	87785066	Esrrb	54304	0.00806135	0.0182411	0.00714921	0.0126951	0.885322	0.873184
chr12	87785066	87795066	Esrrb	54305	0.00968448	0.0199743	0.00404808	0.0120112	0.906989	0.887383
chr12	87795066	87805066	Esrrb	54306	0.0114039	0.0163224	0.0102214	0.0132719	0.869711	0.869457
chr12	87805066	87815066	Esrrb	54307	0.0101914	0.0176471	0.0051773	0.0114122	0.882039	0.851061
chr12	87815066	87825066	Esrrb	54308	0.0089176	0.022413	0.0057314	0.0140722	0.888464	0.883435
chr12	87825066	87835066	Esrrb	54309	0.00915944	0.0170575	0.00709699	0.0120772	0.820768	0.831142
chr12	87835066	87845066	Esrrb	54310	0.00713157	0.0127846	0.00497989	0.00888224	0.89475	0.886347
chr12	87845066	87855066	Esrrb	54311	0.00768002	0.011613	0.00893874	0.0102759	0.895847	0.873939
chr12	87862578	87872578	dwn	54312	0.0119086	0.0104648	0.0017879	0.00612635	0.900108	0.895736
chr12	87872578	87882578	dwn	54313	0.0125086	0.00713274	0.00681161	0.00697218	0.888237	0.848815
chr12	87882578	87892578	ex	54314	0.018153	0.014674	0.0051892	0.0099316	0.873347	0.829771
chr12	87892578	87902578	ex	54315	0.0234211	0.0197928	0.00817441	0.0139836	0.839162	0.782742
chr12	87902578	87912578	ex	54316	0.011206	0.00651592	0.00377808	0.005147	0.868265	0.804239
chr12	87912578	87922578	ex	54317	0.013631	0.00898441	0.00627177	0.00762809	0.866629	0.834548
chr12	87922578	87932578	up	54318	0.011856	0.00841675	0.00197425	0.0051955	0.873088	0.831528
chr12	87932578	87942578	up	54319	0.0098062	0.00789879	0.0035409	0.00571984	0.899422	0.899121
chr12	87942335	87952335	pro_AC102689.1	54320	0.0122809	0.0114791	0.00557897	0.00852903	0.916084	0.907669
chr12	87947335	87957335	dwn	54321	0.0131656	0.0202927	0.00355296	0.0119228	0.90198	0.873559
chr12	87957335	87967335	dwn	54322	0.0125706	0.00958863	0.00327554	0.00643208	0.900535	0.897588
chr12	87967335	87977335	ex	54323	0.0134823	0.0153079	0.00857912	0.0119435	0.90089	0.896264
chr12	87977335	87987335	ex	54324	0.0087408	0.0134471	0.00842777	0.0109374	0.846047	0.89135
chr12	87987335	87997335	ex	54325	0.0107018	0.012616	0.00386042	0.00823821	0.738221	0.694989
chr12	87997335	88007335	up	54326	0.0091381	0.0170447	0.00343241	0.0102385	0.863972	0.846089
chr12	88007335	88017335	up	54327	0.00360904	0.00603345	0.0021152	0.00407432	0.872501	0.90191
chr12	88014649	88024649	pro_Vash1	54328	0.0040591	0.00206154	0.00323081	0.00264618	0.445475	0.536906
chr12	88022649	88032649	Vash1	54329	0.00231817	0.00497142	0.0014594	0.00321541	0.894229	0.867003
chr12	88044410	88054410	Angel1	54330	0.00428529	0.014022	0.00608142	0.0100517	0.909284	0.91065
chr12	88050935	88060935	pro_Gm17138	54331	0.00564974	0.0215863	0.00309706	0.0123417	0.910635	0.900296
chr12	88054410	88064410	Angel1	54332	0.00471101	0.0178539	0.00499588	0.0114249	0.889567	0.897446
chr12	88062410	88072410	pro_Angel1	54333	0.00740753	0.00644954	0.00405574	0.00525264	0.527008	0.607112
chr12	88070613	88080613	pro_Gm6772	54334	0.00992587	0.00772805	0.0011234	0.00442573	0.894445	0.889873
chr12	88078613	88088613	Gm6772	54335	0.0100004	0.0072425	0.000472516	0.00385751	0.898786	0.883134
chr12	88088613	88098613	Gm6772	54336	0.00635592	0.0110418	0.00181812	0.00642995	0.897777	0.882015
chr12	88104598	88114598	dwn	54337	0.00587429	0.0140153	0.00396163	0.00898846	0.674769	0.721571
chr12	88114598	88124598	dwn	54338	0.0060686	0.0103712	0.00260353	0.00648736	0.852732	0.861936
chr12	88124598	88134598	ex	54339	0.00766613	0.0118387	0.000357888	0.00609829	0.733666	0.792026
chr12	88134598	88144598	ex	54340	0.00855148	0.00693781	0.00567902	0.00630841	0.539911	0.526947
chr12	88144598	88154598	ex	54341	0.00485364	0.00931427	0.00385031	0.00658229	0.628053	0.652892
chr12	88154598	88164598	ex	54342	0.00472122	0.0171854	0.00800832	0.0125968	0.753486	0.778877
chr12	88164598	88174598	ex	54343	0.00755194	0.0170107	0.0075246	0.0122677	0.585341	0.590351
chr12	88174598	88184598	ex	54344	0.00960492	0.0117706	0.00310535	0.00743795	0.816122	0.776371
chr12	88184598	88194598	ex	54345	0.00599649	0.0129793	0.00257392	0.00777662	0.868841	0.854278
chr12	88194598	88204598	up	54346	0.00430654	0.010483	0.00448813	0.00748556	0.892953	0.867283
chr12	88204598	88214598	up	54347	0.00671655	0.00865378	0.00823721	0.00844549	0.890494	0.886093
chr12	88220764	88230764	pro_6430527G18Rik	54348	0.00870953	0.00471842	0.00430492	0.00451167	0.137019	0.138958
chr12	88228517	88238517	pro_Gm17422	54349	0.00986161	0.00519165	0.00527449	0.00523307	0.157408	0.142281
chr12	88233517	88243517	dwn	54350	0.00882416	0.00882802	0.00228597	0.005557	0.232636	0.308191
chr12	88243517	88253517	dwn	54351	0.00783843	0.0135732	0.00659509	0.0100841	0.67995	0.745716
chr12	88253517	88263517	ex	54352	0.00730145	0.0148599	0.00526123	0.0100606	0.792003	0.752383
chr12	88263517	88273517	up	54353	0.00626441	0.0177511	0.00572776	0.0117394	0.780305	0.733868
chr12	88273517	88283517	up	54354	0.0100309	0.0131798	0.00790717	0.0105435	0.756833	0.767588
chr12	88283363	88293363	pro_2310044G17Rik	54355	0.00301001	0.00299475	0.00180579	0.00240027	0.38063	0.420545
chr12	88291363	88301363	2310044G17Rik	54356	0	0.00506681	0.0030448	0.0040558	0.876783	0.887659
chr12	88306312	88316312	up	54357	0.00368891	0.0231637	0.00771691	0.0154403	0.642406	0.6949
chr12	88324626	88334626	pro_Zdhhc22	54358	0.00874454	0.0129168	0.00620298	0.00955989	0.574421	0.496979
chr12	88329626	88339626	dwn	54359	0.0125733	0.0104867	0.00351246	0.00699956	0.658552	0.599923
chr12	88339626	88349626	up	54360	0.00673608	0.00958824	0.00271347	0.00615086	0.817867	0.788683
chr12	88349626	88359626	up	54361	0.00591904	0.0053885	0.00238266	0.00388558	0.771727	0.732534
chr12	88357289	88367289	pro_Tmem63c	54362	0.00728682	0.0135677	0.00113362	0.00735065	0.842074	0.754041
chr12	88365289	88375289	Tmem63c	54363	0.00596245	0.0135099	0.00525383	0.00938185	0.776805	0.633609
chr12	88370715	88380715	pro_AC153147.1	54364	0.00283707	0.00853681	0.0026554	0.0055961	0.855893	0.839055
chr12	88375289	88385289	Tmem63c	54365	0.00518459	0.00835434	0.00201131	0.00518282	0.788542	0.788128
chr12	88385289	88395289	Tmem63c	54366	0.00190432	0.0167398	0.00813481	0.0124373	0.730028	0.764539
chr12	88395289	88405289	Tmem63c	54367	0.00312007	0.00934116	0.00521547	0.00727831	0.795393	0.802038
chr12	88403426	88413426	pro_Gm15745	54368	0.00269773	0.0108632	0.00316315	0.00701318	0.863475	0.851699
chr12	88405289	88415289	Tmem63c	54369	0.00393519	0.0118627	0.00307577	0.00746922	0.858971	0.85469
chr12	88415289	88425289	Tmem63c	54370	0.00152177	0.012814	0.00200013	0.00740706	0.853339	0.856511
chr12	88438489	88448489	pro_Ngb	54371	0.00671258	0.019895	0.00286142	0.0113782	0.780223	0.675329
chr12	88455852	88465852	Pomt2	54372	0.00213271	0.00432272	0.00324429	0.0037835	0.942655	0.919234
chr12	88465852	88475852	Pomt2	54373	0.00249034	0.0146612	0.00359245	0.00912682	0.877912	0.872653
chr12	88475852	88485852	Pomt2	54374	0.00451775	0.0137916	0.00130702	0.00754932	0.865495	0.883859
chr12	88483667	88493667	pro_Gstz1	54375	0.00146738	0.0120014	0.00219966	0.00710053	0.615199	0.619235
chr12	88483852	88493852	pro_Pomt2	54376	0.00140889	0.0121481	0.00257781	0.00736294	0.618148	0.622361
chr12	88491667	88501667	Gstz1	54377	0.00191498	0.00422412	0.00382661	0.00402537	0.928933	0.908811
chr12	88508179	88518179	Tmed8	54378	0.00237232	0.00789869	0.00349819	0.00569844	0.853985	0.917607
chr12	88518179	88528179	Tmed8	54379	0.00764808	0.0114871	0.00398772	0.00773742	0.878615	0.90064
chr12	88528179	88538179	Tmed8	54380	0.00193487	0.0133136	0.00977174	0.0115427	0.845669	0.891545
chr12	88536179	88546179	pro_Tmed8	54381	0.00378487	0.0070715	0.00541455	0.00624303	0.475586	0.519451
chr12	88536699	88546699	pro_Samd15	54382	0.00263569	0.00689955	0.00526152	0.00608053	0.490444	0.521696
chr12	88542893	88552893	up	54383	0.00469784	0.0132413	0.00699523	0.0101183	0.897676	0.882452
chr12	88569506	88579506	pro_4933437F05Rik	54384	0.00399709	0.0103487	0.00530953	0.00782913	0.908114	0.920565
chr12	88584236	88594236	Vipar	54385	0	0.000168003	0	8.40014e-05	0.914731	0.921129
chr12	88594236	88604236	Vipar	54386	0	0.00301351	0.00412401	0.00356876	0.940872	0.95325
chr12	88602236	88612236	pro_Vipar	54387	0.00390043	0.00133272	0.00102352	0.00117812	0.476868	0.527956
chr12	88602695	88612695	pro_Ahsa1	54388	0.00360631	0.00145526	0.00097044	0.00121285	0.474442	0.546606
chr12	88627655	88637655	Ism2	54389	0.00498033	0.0155657	0.00600601	0.0107858	0.895646	0.895914
chr12	88635655	88645655	pro_Ism2	54390	0.00940679	0.00959801	0.00592411	0.00776106	0.49692	0.647081
chr12	88646305	88656305	Sptlc2	54391	0.00588338	0.0178118	0.00409669	0.0109543	0.834286	0.825211
chr12	88656305	88666305	Sptlc2	54392	0.00589516	0.0200135	0.00365183	0.0118327	0.845413	0.87633
chr12	88666305	88676305	Sptlc2	54393	0.00684078	0.0249685	0.00547165	0.0152201	0.717604	0.7616
chr12	88668437	88678437	pro_Gm17256	54394	0.00498143	0.0180794	0.00401562	0.0110475	0.782254	0.793256
chr12	88676305	88686305	Sptlc2	54395	0.00219043	0.0115302	0.00586672	0.00869846	0.929548	0.906726
chr12	88686305	88696305	Sptlc2	54396	0.000621773	0.0105827	0.00509814	0.0078404	0.951551	0.915122
chr12	88696305	88706305	Sptlc2	54397	0.000441328	0.0139727	0.00529604	0.00963437	0.892698	0.907575
chr12	88706305	88716305	Sptlc2	54398	0.00550431	0.0133482	0.00261763	0.00798291	0.889705	0.894658
chr12	88716305	88726305	Sptlc2	54399	0.00402097	0.0123034	0.00557665	0.00894003	0.924948	0.925517
chr12	88724305	88734305	pro_Sptlc2	54400	0.00297051	0.00520211	0.0021746	0.00368835	0.428802	0.453623
chr12	88729305	88739305	up	54401	0.0039319	0.00447449	0.000980149	0.00272732	0.644068	0.671507
chr12	88743228	88753228	pro_AC120540.1	54402	0.0101678	0.00526998	0.000711529	0.00299075	0.834499	0.83288
chr12	88748318	88758318	up	54403	0.00531061	0.00478034	0	0.00239017	0.799154	0.770866
chr12	88771789	88781789	Alkbh1	54404	0.000702198	0	0.00215459	0.0010773	0.932938	0.924827
chr12	88779789	88789789	pro_Alkbh1	54405	0.000246598	0.000127312	0.000509501	0.000318407	0.425919	0.490065
chr12	88779845	88789845	pro_1810035L17Rik	54406	0.000339074	0.000127312	0.000496242	0.000311777	0.419979	0.485114
chr12	88779967	88789967	pro_2700073G19Rik	54407	0.000374721	0.000299499	0.000551575	0.000425537	0.404668	0.465022
chr12	88800249	88810249	Snw1	54408	0.00186009	0.00119615	0.0013056	0.00125088	0.931171	0.947205
chr12	88808249	88818249	pro_Snw1	54409	0	0.000506321	0	0.00025316	0.483346	0.538032
chr12	88813249	88823249	up	54410	0.000825753	0.000740317	0.000489155	0.000614736	0.770309	0.763537
chr12	88823249	88833249	up	54411	0.00858614	0.00488167	0.00237328	0.00362747	0.825404	0.797116
chr12	88828273	88838273	pro_BB287469	54412	0.00318955	0.000693115	0.00301785	0.00185548	0.832904	0.830337
chr12	88836273	88846273	BB287469	54413	0.00382925	0.00124947	0	0.000624734	0.83164	0.807331
chr12	88846273	88856273	BB287469	54414	0.00860802	0.000216701	0.000844054	0.000530377	0.791344	0.750803
chr12	88850265	88860265	pro_Gm8300	54415	0.00748041	0.000673883	0.00152891	0.0011014	0.812571	0.797194
chr12	88856273	88866273	BB287469	54416	0.00475538	0	5.2364e-05	2.6182e-05	0.824235	0.815084
chr12	88866273	88876273	BB287469	54417	0.000687914	0.0042623	0	0.00213115	0.84692	0.837912
chr12	88876273	88886273	BB287469	54418	0.00488325	0.0001618	0.00208691	0.00112436	0.82939	0.839715
chr12	88886273	88896273	BB287469	54419	0.000933604	0.00444641	0.00241804	0.00343223	0.836649	0.821945
chr12	88896273	88906273	BB287469	54420	0.00206794	2.52188e-05	0.0024343	0.00122976	0.881092	0.878049
chr12	88906273	88916273	BB287469	54421	0.00301089	0.000685372	0.000958549	0.00082196	0.836591	0.826985
chr12	88916273	88926273	BB287469	54422	0.00500055	0	0.00337251	0.00168626	0.907226	0.863536
chr12	88926273	88936273	BB287469	54423	0.00479422	0.00104753	0.00292885	0.00198819	0.837747	0.8474
chr12	88936273	88946273	BB287469	54424	0.00674367	0	0.000627691	0.000313845	0.853029	0.803248
chr12	88938637	88948637	pro_Oog1	54425	0.00634208	0	0.00122267	0.000611334	0.865288	0.823715
chr12	88946273	88956273	BB287469	54426	0.00597656	0.00100288	0.00250265	0.00175277	0.861243	0.848305
chr12	88954858	88964858	pro_Gm4027	54427	0.00714881	0.00196275	4.61045e-05	0.00100442	0.875077	0.854746
chr12	88956273	88966273	BB287469	54428	0.00737732	0.00258387	0	0.00129193	0.865579	0.866069
chr12	88966273	88976273	BB287469	54429	0.00750065	0.00197717	0	0.000988587	0.846816	0.84327
chr12	88976273	88986273	BB287469	54430	0.00805384	0.00401252	2.43726e-05	0.00201845	0.937502	0.882996
chr12	88980570	88990570	pro_Gm16381	54431	0.00532803	5.64977e-05	0	2.82489e-05	0.90638	0.849027
chr12	88986273	88996273	BB287469	54432	0.00385051	0.00660156	0.000820768	0.00371117	0.853102	0.824018
chr12	88996273	89006273	BB287469	54433	0.00612432	0.0043338	0	0.0021669	NA	0.989491
chr12	89006273	89016273	BB287469	54434	NA	NA	NA	NA	NA	NA
chr12	89016273	89026273	BB287469	54435	NA	NA	NA	NA	NA	NA
chr12	89026273	89036273	BB287469	54436	NA	NA	NA	NA	NA	NA
chr12	89036273	89046273	BB287469	54437	NA	NA	NA	NA	NA	NA
chr12	89046273	89056273	BB287469	54438	0.0072607	0.00693933	0.00121197	0.00407565	0.821381	0.845844
chr12	89056273	89066273	BB287469	54439	0.00549071	0.000787492	0.00164867	0.00121808	0.706244	0.752678
chr12	89066273	89076273	BB287469	54440	0.0119503	0.00336204	0.00485912	0.00411058	0.860933	0.838844
chr12	89075787	89085787	pro_Gm2001	54441	0.00286614	0	0.0017356	0.000867802	0.87384	0.8023
chr12	89076273	89086273	BB287469	54442	0.00176973	0	0.00166977	0.000834884	0.86472	0.819765
chr12	89086273	89096273	BB287469	54443	0.00277445	0	0.000198031	9.90156e-05	0.825374	0.84099
chr12	89096273	89106273	BB287469	54444	0.00338846	0	0.00209051	0.00104526	0.879093	0.81694
chr12	89106273	89116273	BB287469	54445	0.0032239	0.00150063	0.00109182	0.00129623	0.840469	0.815962
chr12	89107519	89117519	pro_Gm2016	54446	0.00211629	0.00144162	0.000771509	0.00110656	0.859887	0.802964
chr12	89107561	89117561	pro_Gm2075	54447	0.00213692	0.00136446	0.000724156	0.00104431	0.859887	0.802332
chr12	89115561	89125561	Gm2075	54448	0.00391949	0	0	0	0.789657	0.772632
chr12	89116273	89126273	BB287469	54449	0.00353336	0	0	0	0.792214	0.764721
chr12	89125561	89135561	Gm2075	54450	0.00297802	0	0	0	0.767633	0.719155
chr12	89135561	89145561	Gm2075	54451	0.00126232	0.00797189	0	0.00398595	0.882521	0.851873
chr12	89145561	89155561	Gm2075	54452	0.00119016	0.00884687	0.000419097	0.00463298	0.830971	0.842229
chr12	89153301	89163301	pro_Gm2035	54453	0.00207626	0.00131519	0.00173344	0.00152432	0.836763	0.854111
chr12	89155561	89165561	Gm2075	54454	0.00195562	0.000266636	0.00157564	0.000921138	0.801548	0.841784
chr12	89165561	89175561	Gm2075	54455	0.002791	0.00237128	0.00148458	0.00192793	0.895334	0.876469
chr12	89175561	89185561	Gm2075	54456	0.00161915	0.000936622	0.000204395	0.000570508	0.900159	0.879958
chr12	89185561	89195561	Gm2075	54457	0.00408371	0.000981946	0	0.000490973	0.709849	0.696745
chr12	89187871	89197871	pro_Gm2042	54458	0.00157291	0	0	0	0.70019	0.705477
chr12	89195561	89205561	Gm2075	54459	0.00370517	0.00509668	0	0.00254834	0.836704	0.805276
chr12	89205561	89215561	Gm2075	54460	0.0017007	0.00777199	0.000402003	0.004087	0.812863	0.848739
chr12	89206971	89216971	pro_Gm2046	54461	0.00224741	0.00668664	0.0002371	0.00346187	0.824183	0.836852
chr12	89215561	89225561	Gm2075	54462	0.00221554	0	0.000804585	0.000402292	0.863772	0.821791
chr12	89225561	89235561	Gm2075	54463	0.00114185	0.0046544	3.14562e-05	0.00234293	0.870889	0.85208
chr12	89229325	89239325	pro_Gm6803	54464	0.00174779	0.00331969	0	0.00165985	0.871385	0.832952
chr12	89235561	89245561	Gm2075	54465	0.00235398	0.000561755	0.00150943	0.00103559	0.788426	0.786175
chr12	89257725	89267725	Gm6804	54466	0.00464379	0	0.000381787	0.000190893	0.778294	0.75573
chr12	89260447	89270447	pro_Gm2056	54467	0.00441768	0	0.000273316	0.000136658	0.826129	0.810064
chr12	89267725	89277725	Gm6804	54468	0.00430808	0	0	0	0.90143	0.866414
chr12	89277725	89287725	Gm6804	54469	0.00336018	0	0	0	0.800433	0.819673
chr12	89287725	89297725	Gm6804	54470	0.00451873	0	0.000935283	0.000467641	0.851287	0.842314
chr12	89297725	89307725	Gm6804	54471	0.00254004	0.00043452	1.25527e-05	0.000223536	0.826185	0.806596
chr12	89307725	89317725	Gm6804	54472	0.000579419	0	0.00191052	0.000955259	0.803034	0.798189
chr12	89317140	89327140	pro_Gm16368	54473	0.00516239	0	0.00369583	0.00184791	0.823136	0.773245
chr12	89317725	89327725	Gm6804	54474	0.00595481	0.000290709	0.00373118	0.00201094	0.832028	0.784539
chr12	89322559	89332559	pro_Gm8587	54475	0.00479879	0.00441779	0.00525219	0.00483499	0.891938	0.877656
chr12	89327725	89337725	Gm6804	54476	0.000756817	0.00712971	0.00382443	0.00547707	0.914336	0.918391
chr12	89337725	89347725	Gm6804	54477	0.00217869	0	0	0	0.879226	0.850774
chr12	89347725	89357725	Gm6804	54478	0.00457917	0.00216386	0.00252632	0.00234509	0.850064	0.87269
chr12	89357725	89367725	Gm6804	54479	0.0011432	0.000129983	0	6.49915e-05	0.824483	0.804103
chr12	89367725	89377725	Gm6804	54480	0.00285984	0.000605101	0.000520741	0.000562921	0.830129	0.802031
chr12	89375725	89385725	pro_Gm6804	54481	0.000448499	0.00184996	0	0.000924978	0.865594	0.840229
chr12	89380725	89390725	dwn	54482	7.25323e-05	0.00284432	0	0.00142216	0.892404	0.850905
chr12	89390725	89400725	up	54483	0	0.00207136	0.00283886	0.00245511	0.866385	0.828739
chr12	89400725	89410725	up	54484	0.00202869	0	0	0	0.774398	0.830107
chr12	89415338	89425338	pro_Gm10436	54485	0.0051074	0	0	0	0.784991	0.798452
chr12	89420338	89430338	dwn	54486	0.00688876	0	0.00112041	0.000560204	0.803281	0.768445
chr12	89430338	89440338	dwn	54487	0.000708112	0	0.00108448	0.000542241	0.889885	0.849098
chr12	89440338	89450338	ex	54488	0.000380199	0	0.00210331	0.00105166	0.85232	0.814935
chr12	89450338	89460338	ex	54489	0.000604311	0	0.00196691	0.000983454	0.867073	0.824546
chr12	89460338	89470338	up	54490	0	0.000647273	0	0.000323637	0.875629	0.836743
chr12	89470338	89480338	up	54491	0.00602635	0.00186386	0.00163212	0.00174799	0.858337	0.86576
chr12	89483544	89493544	pro_Gm8332	54492	0.00264313	0.00274237	0	0.00137118	0.778493	0.763548
chr12	89488544	89498544	up	54493	0.00144272	0.00538275	0.000198441	0.00279059	0.783503	0.77126
chr12	89498544	89508544	up	54494	0.00133125	0	0.000950095	0.000475047	0.78687	0.812946
chr12	89509433	89519433	Gm5662	54495	0.00357267	0.00210789	0	0.00105395	0.88782	0.826718
chr12	89519433	89529433	Gm5662	54496	0.00437069	0.00190519	0	0.000952593	0.871529	0.859964
chr12	89529433	89539433	Gm5662	54497	0.00246638	0	0.000971134	0.000485567	0.89938	0.870048
chr12	89539433	89549433	Gm5662	54498	0.00781941	0.00155284	0	0.00077642	0.867191	0.83923
chr12	89549433	89559433	Gm5662	54499	0.0058935	0	0.00290067	0.00145034	0.85033	0.83531
chr12	89557433	89567433	pro_Gm5662	54500	0.0105389	0.00380388	0	0.00190194	0.811656	0.807517
chr12	89562697	89572697	pro_Gm10264	54501	0.00738734	0.005724	6.59764e-05	0.00289499	0.850438	0.815626
chr12	89568126	89578126	up	54502	0.00734482	0.0107824	0.00056352	0.00567297	0.919675	0.868088
chr12	89578126	89588126	up	54503	0.00556496	0	0.00280468	0.00140234	0.891451	0.846807
chr12	89587682	89597682	pro_Gm6190	54504	0.00406649	0.00372175	0.00098901	0.00235538	0.839394	0.796782
chr12	89593997	89603997	pro_Adck1	54505	0.00216887	0.00457566	0.00260437	0.00359002	0.620575	0.660536
chr12	89601997	89611997	Adck1	54506	0.00257253	0.0118015	0.00691691	0.00935923	0.865215	0.864862
chr12	89611997	89621997	Adck1	54507	0.00517473	0.013644	0.0112341	0.012439	0.886839	0.866932
chr12	89621997	89631997	Adck1	54508	0.00363616	0.00924453	0.0066021	0.00792332	0.785594	0.825063
chr12	89631997	89641997	Adck1	54509	0.00501189	0.0168729	0.00681761	0.0118453	0.893793	0.895086
chr12	89641997	89651997	Adck1	54510	0.0049882	0.0133135	0.00881634	0.0110649	0.871122	0.899452
chr12	89651997	89661997	Adck1	54511	0.00611461	0.0191328	0.00393499	0.0115339	0.897678	0.923657
chr12	89661997	89671997	Adck1	54512	0.00348544	0.00739958	0.00867829	0.00803894	0.939381	0.934389
chr12	89671997	89681997	Adck1	54513	0.00425262	0.0151962	0.0126075	0.0139019	0.887845	0.900298
chr12	89681997	89691997	Adck1	54514	0.0036065	0.013471	0.00514481	0.00930791	0.910438	0.925813
chr12	89700163	89710163	dwn	54515	0.00614136	0.0117564	0.00623677	0.00899656	0.889737	0.905108
chr12	89710163	89720163	dwn	54516	0.00920194	0.00658847	0.00144653	0.0040175	0.8459	0.786451
chr12	89720163	89730163	ex	54517	0.00879825	0.0107461	0.00493462	0.00784038	0.930951	0.898023
chr12	89730163	89740163	ex	54518	0.010063	0.00866513	0.00312139	0.00589326	0.919103	0.919948
chr12	89740163	89750163	ex	54519	0.00618256	0.0167616	0.00389626	0.0103289	0.936502	0.899002
chr12	89750163	89760163	ex	54520	0.00401778	0.00605123	0.00525272	0.00565197	0.920103	0.928377
chr12	89760163	89770163	ex	54521	0.00603327	0.0096714	0.00273004	0.00620072	0.838837	0.796079
chr12	89770163	89780163	ex	54522	0.00897297	0.0122724	0.00235367	0.00731305	0.906924	0.862001
chr12	89780163	89790163	ex	54523	0.00662325	0.0128037	0.00196794	0.00738583	0.90411	0.870448
chr12	89790163	89800163	up	54524	0.00406529	0.0085827	0.00263639	0.00560955	0.887481	0.904319
chr12	89800163	89810163	up	54525	0.00913945	0.0109159	0.00297272	0.00694429	0.894759	0.883731
chr12	89812158	89822158	pro_CT572991.1	54526	0.00881365	0.011779	0.00176395	0.00677147	0.823755	0.726433
chr12	89817266	89827266	dwn	54527	0.00947555	0.00637621	0.0030568	0.00471651	0.825223	0.772652
chr12	89827266	89837266	dwn	54528	0.0103714	0.00975007	0.00201562	0.00588284	0.913461	0.886852
chr12	89837266	89847266	ex	54529	0.00566452	0.0108451	0.00113274	0.00598892	0.927513	0.908827
chr12	89847266	89857266	ex	54530	0.00637722	0.00414931	0.00280499	0.00347715	0.921693	0.923045
chr12	89857266	89867266	ex	54531	0.00601608	0.00679298	0.00200799	0.00440049	0.824961	0.836163
chr12	89867266	89877266	ex	54532	0.00798849	0.0096122	0.00310615	0.00635917	0.911047	0.914665
chr12	89877266	89887266	ex	54533	0.00986805	0.0126668	0.0023765	0.00752165	0.907746	0.917532
chr12	89887266	89897266	ex	54534	0.0115184	0.00856855	0.00211124	0.0053399	0.898068	0.868699
chr12	89897266	89907266	ex	54535	0.00686144	0.00252838	0.0018882	0.00220829	0.883106	0.839056
chr12	89907266	89917266	ex	54536	0.00461342	0.00426842	0.00287717	0.0035728	0.896239	0.894345
chr12	89917266	89927266	ex	54537	0.00873953	0.00788338	0.00770269	0.00779304	0.920592	0.89521
chr12	89927266	89937266	ex	54538	0.0126573	0.0186917	0.00778789	0.0132398	0.917738	0.907485
chr12	89937266	89947266	up	54539	0.0120516	0.0107021	0.00488818	0.00779515	0.868675	0.804262
chr12	89947266	89957266	up	54540	0.0132824	0.0200929	0.0091138	0.0146034	0.822614	0.784219
chr12	89956319	89966319	pro_Nrxn3	54541	0.0104124	0.0122259	0.00718788	0.00970687	0.79952	0.70302
chr12	89964319	89974319	Nrxn3	54542	0.0117765	0.0122042	0.0134247	0.0128145	0.86805	0.866007
chr12	89974319	89984319	Nrxn3	54543	0.00860648	0.0149048	0.00884682	0.0118758	0.870017	0.856004
chr12	89984319	89994319	Nrxn3	54544	0.00873189	0.0100008	0.00736241	0.0086816	0.880632	0.886774
chr12	89994319	90004319	Nrxn3	54545	0.00763693	0.0109253	0.00905775	0.00999153	0.919389	0.918076
chr12	90004319	90014319	Nrxn3	54546	0.00713565	0.0134733	0.00815973	0.0108165	0.91614	0.895369
chr12	90014319	90024319	Nrxn3	54547	0.009663	0.0221966	0.00854134	0.015369	0.855502	0.845817
chr12	90024319	90034319	Nrxn3	54548	0.0103777	0.0145321	0.00744573	0.0109889	0.917999	0.922449
chr12	90034319	90044319	Nrxn3	54549	0.0126328	0.0207037	0.00739985	0.0140518	0.757279	0.7806
chr12	90044319	90054319	Nrxn3	54550	0.00503656	0.0144501	0.00753156	0.0109908	0.895542	0.93174
chr12	90054319	90064319	Nrxn3	54551	0.0117754	0.0160171	0.00648822	0.0112527	0.883244	0.855372
chr12	90064319	90074319	Nrxn3	54552	0.0107119	0.0245898	0.00999504	0.0172924	0.90004	0.896351
chr12	90074319	90084319	Nrxn3	54553	0.00792354	0.0182249	0.00875088	0.0134879	0.889585	0.899178
chr12	90081460	90091460	pro_AC154495.1	54554	0.013448	0.0211704	0.0116028	0.0163866	0.685587	0.808239
chr12	90084319	90094319	Nrxn3	54555	0.0137151	0.0224482	0.0111853	0.0168168	0.740731	0.830838
chr12	90094319	90104319	Nrxn3	54556	0.0129145	0.0217845	0.00779568	0.0147901	0.767639	0.750106
chr12	90104319	90114319	Nrxn3	54557	0.0165152	0.02191	0.014826	0.018368	0.857696	0.862944
chr12	90114319	90124319	Nrxn3	54558	0.0060374	0.0119743	0.0081193	0.0100468	0.869459	0.870878
chr12	90124319	90134319	Nrxn3	54559	0.00984309	0.013318	0.0088295	0.0110737	0.911988	0.898393
chr12	90134319	90144319	Nrxn3	54560	0.0104009	0.0158046	0.0065892	0.0111969	0.800392	0.780218
chr12	90144319	90154319	Nrxn3	54561	0.0115896	0.0194147	0.00814263	0.0137787	0.888296	0.868868
chr12	90154319	90164319	Nrxn3	54562	0.00853496	0.0168562	0.00409437	0.0104753	0.9008	0.903964
chr12	90164319	90174319	Nrxn3	54563	0.00695064	0.011542	0.00910202	0.010322	0.833658	0.843118
chr12	90174319	90184319	Nrxn3	54564	0.00592098	0.0128667	0.00653964	0.00970318	0.867287	0.881453
chr12	90184319	90194319	Nrxn3	54565	0.00852685	0.0176233	0.00980506	0.0137142	0.926854	0.862605
chr12	90194319	90204319	Nrxn3	54566	0.00561733	0.0203423	0.0050247	0.0126835	0.905559	0.908143
chr12	90204319	90214319	Nrxn3	54567	0.0146327	0.0154249	0.00527165	0.0103483	0.933622	0.841488
chr12	90214319	90224319	Nrxn3	54568	0.0212575	0.0181974	0.00911077	0.0136541	0.807872	0.75435
chr12	90224319	90234319	Nrxn3	54569	0.00946375	0.0155823	0.010176	0.0128792	0.866407	0.873676
chr12	90234319	90244319	Nrxn3	54570	0.0151501	0.0180822	0.00701446	0.0125483	0.919839	0.913212
chr12	90244319	90254319	Nrxn3	54571	0.00812867	0.0219785	0.00715168	0.0145651	0.917662	0.906247
chr12	90254319	90264319	Nrxn3	54572	0.0126544	0.0154952	0.00818529	0.0118402	0.91047	0.89693
chr12	90264319	90274319	Nrxn3	54573	0.014692	0.0133764	0.00906689	0.0112217	0.882828	0.866239
chr12	90274319	90284319	Nrxn3	54574	0.00661957	0.00638228	0.00616606	0.00627417	0.841198	0.869975
chr12	90284319	90294319	Nrxn3	54575	0.0105806	0.00705535	0.0047778	0.00591657	0.871249	0.86523
chr12	90294319	90304319	Nrxn3	54576	0.00828322	0.0172055	0.00342114	0.0103133	0.909638	0.902849
chr12	90304319	90314319	Nrxn3	54577	0.0115456	0.0187676	0.00727578	0.0130217	0.792599	0.754142
chr12	90314319	90324319	Nrxn3	54578	0.00981516	0.0165109	0.00923193	0.0128714	0.898706	0.859868
chr12	90324319	90334319	Nrxn3	54579	0.0108967	0.011782	0.00578003	0.00878103	0.915067	0.884462
chr12	90334319	90344319	Nrxn3	54580	0.0137699	0.0103757	0.00787405	0.00912489	0.942325	0.896359
chr12	90344319	90354319	Nrxn3	54581	0.0133076	0.0245234	0.00311824	0.0138208	0.794501	0.82974
chr12	90354319	90364319	Nrxn3	54582	0.00687194	0.0163435	0.00104326	0.0086934	0.910896	0.914068
chr12	90364319	90374319	Nrxn3	54583	0.00746155	0.0116095	0.00640094	0.00900522	0.815656	0.821129
chr12	90374319	90384319	Nrxn3	54584	0.00802602	0.0158315	0.00622871	0.0110301	0.854649	0.880737
chr12	90384319	90394319	Nrxn3	54585	0.0113348	0.012935	0.00647017	0.00970257	0.813778	0.825941
chr12	90394319	90404319	Nrxn3	54586	0.00585445	0.0140416	0.0027603	0.00840096	0.903622	0.827079
chr12	90404319	90414319	Nrxn3	54587	0.0141439	0.0177736	0.00419159	0.0109826	0.804042	0.802766
chr12	90414319	90424319	Nrxn3	54588	0.0109494	0.0203712	0.00512462	0.0127479	0.859169	0.85596
chr12	90424319	90434319	Nrxn3	54589	0.00775788	0.0145038	0.00568094	0.0100924	0.918863	0.902615
chr12	90434319	90444319	Nrxn3	54590	0.0152357	0.0236755	0.00773443	0.015705	0.908756	0.866925
chr12	90444319	90454319	Nrxn3	54591	0.0107086	0.0146726	0.00546367	0.0100681	0.904619	0.861954
chr12	90454319	90464319	Nrxn3	54592	0.0177004	0.0124221	0.00488461	0.00865334	0.887408	0.892153
chr12	90464319	90474319	Nrxn3	54593	0.0151031	0.011289	0.00425159	0.00777031	0.841774	0.828668
chr12	90474319	90484319	Nrxn3	54594	0.014414	0.0162581	0.00633004	0.0112941	0.884524	0.819946
chr12	90484319	90494319	Nrxn3	54595	0.00685483	0.0100078	0.00482776	0.00741779	0.896568	0.855893
chr12	90494319	90504319	Nrxn3	54596	0.00675874	0.0120623	0.00977043	0.0109164	0.889746	0.883529
chr12	90504319	90514319	Nrxn3	54597	0.0140238	0.0107366	0.00523421	0.00798541	0.893103	0.879558
chr12	90514319	90524319	Nrxn3	54598	0.0139366	0.0126113	0.00449559	0.00855345	0.890042	0.869495
chr12	90524319	90534319	Nrxn3	54599	0.0146486	0.0172903	0.00861251	0.0129514	0.859574	0.828493
chr12	90534319	90544319	Nrxn3	54600	0.0183752	0.0183419	0.00872737	0.0135346	0.887284	0.888885
chr12	90544319	90554319	Nrxn3	54601	0.0344779	0.02184	0.0193162	0.0205781	0.898518	0.915878
chr12	90554319	90564319	Nrxn3	54602	0.0189281	0.0123418	0.0088225	0.0105821	0.899593	0.878547
chr12	90564319	90574319	Nrxn3	54603	0.0106709	0.0110462	0.00608361	0.00856491	0.824715	0.841389
chr12	90574319	90584319	Nrxn3	54604	0.00778039	0.0134268	0.00550636	0.0094666	0.904704	0.905503
chr12	90584319	90594319	Nrxn3	54605	0.00800804	0.0115299	0.00414917	0.00783955	0.936711	0.912382
chr12	90594319	90604319	Nrxn3	54606	0.0117677	0.0132172	0.00563098	0.00942408	0.895656	0.921524
chr12	90604319	90614319	Nrxn3	54607	0.0139203	0.0124187	0.00656861	0.00949365	0.880679	0.864651
chr12	90614319	90624319	Nrxn3	54608	0.00561142	0.00829607	0.00511733	0.0067067	0.79589	0.7284
chr12	90624319	90634319	Nrxn3	54609	0.00982356	0.0121352	0.0040697	0.00810246	0.853662	0.822662
chr12	90634319	90644319	Nrxn3	54610	0.00694465	0.0217147	0.00652624	0.0141205	0.891186	0.877299
chr12	90644319	90654319	Nrxn3	54611	0.0105155	0.00576751	0.00657427	0.00617089	0.864763	0.862422
chr12	90654319	90664319	Nrxn3	54612	0.00825606	0.0164048	0.00628631	0.0113456	0.923418	0.884855
chr12	90664319	90674319	Nrxn3	54613	0.0109757	0.0195806	0.0138818	0.0167312	0.860258	0.865487
chr12	90664779	90674779	pro_AC161049.1	54614	0.0100303	0.0203155	0.0140819	0.0171987	0.886273	0.891742
chr12	90674319	90684319	Nrxn3	54615	0.00953335	0.0231137	0.00664738	0.0148805	0.90889	0.858911
chr12	90684319	90694319	Nrxn3	54616	0.00920182	0.0156416	0.00371395	0.00967779	0.818763	0.85092
chr12	90694319	90704319	Nrxn3	54617	0.014622	0.010307	0.00500409	0.00765555	0.876584	0.91154
chr12	90704319	90714319	Nrxn3	54618	0.0170968	0.0142397	0.00706981	0.0106547	0.823601	0.778606
chr12	90714319	90724319	Nrxn3	54619	0.0124356	0.0196056	0.0123503	0.015978	0.872815	0.870312
chr12	90724319	90734319	Nrxn3	54620	0.0107291	0.0158405	0.00752772	0.0116841	0.908484	0.935722
chr12	90734319	90744319	Nrxn3	54621	0.0133143	0.0178559	0.00925304	0.0135545	0.843606	0.868117
chr12	90744319	90754319	Nrxn3	54622	0.0265524	0.0435386	0.0198245	0.0316816	0.879299	0.900803
chr12	90754319	90764319	Nrxn3	54623	0.0189693	0.0301921	0.0138654	0.0220288	0.85782	0.874254
chr12	90764319	90774319	Nrxn3	54624	0.0160825	0.0190574	0.0145419	0.0167997	0.83043	0.842384
chr12	90774319	90784319	Nrxn3	54625	0.015313	0.0226734	0.0138013	0.0182374	0.911501	0.879787
chr12	90784319	90794319	Nrxn3	54626	0.024758	0.0279336	0.0128369	0.0203852	0.923773	0.907143
chr12	90794319	90804319	Nrxn3	54627	0.0205356	0.0271392	0.0101897	0.0186644	0.927171	0.903002
chr12	90804319	90814319	Nrxn3	54628	0.0206807	0.0209234	0.0111461	0.0160347	0.899168	0.877966
chr12	90814319	90824319	Nrxn3	54629	0.0177678	0.0191557	0.0137966	0.0164762	0.935307	0.915496
chr12	90824319	90834319	Nrxn3	54630	0.0136392	0.0148773	0.00897439	0.0119258	0.906169	0.936702
chr12	90834319	90844319	Nrxn3	54631	0.00965213	0.0120919	0.00554618	0.00881903	0.81889	0.828098
chr12	90844319	90854319	Nrxn3	54632	0.0153441	0.0167127	0.00300044	0.00985658	0.800088	0.756859
chr12	90854319	90864319	Nrxn3	54633	0.015973	0.0208715	0.010369	0.0156202	0.887457	0.877631
chr12	90864319	90874319	Nrxn3	54634	0.0196747	0.0196004	0.00877068	0.0141855	0.944372	0.921852
chr12	90874319	90884319	Nrxn3	54635	0.0153337	0.0101801	0.0129912	0.0115856	0.902148	0.846189
chr12	90884319	90894319	Nrxn3	54636	0.0165137	0.0201685	0.012059	0.0161138	0.880289	0.870413
chr12	90894319	90904319	Nrxn3	54637	0.0215361	0.0201241	0.0124131	0.0162686	0.906726	0.872251
chr12	90904319	90914319	Nrxn3	54638	0.0353343	0.019279	0.0150271	0.017153	0.883312	0.874521
chr12	90914319	90924319	Nrxn3	54639	0.0215591	0.0436692	0.0199548	0.031812	0.925504	0.945504
chr12	90924319	90934319	Nrxn3	54640	0.030195	0.0294302	0.0215493	0.0254897	0.923309	0.898183
chr12	90934319	90944319	Nrxn3	54641	0.0309992	0.04358	0.0168647	0.0302224	0.776442	0.726444
chr12	90944319	90954319	Nrxn3	54642	0.0337603	0.0450812	0.0204712	0.0327762	0.922333	0.878414
chr12	90954319	90964319	Nrxn3	54643	0.0254152	0.0354574	0.0106205	0.0230389	0.727151	0.786719
chr12	90964319	90974319	Nrxn3	54644	0.040538	0.0503083	0.0219175	0.0361129	0.884232	0.855926
chr12	90974319	90984319	Nrxn3	54645	0.0177407	0.0336974	0.0191603	0.0264288	0.934455	0.915055
chr12	90984319	90994319	Nrxn3	54646	0.0323901	0.0282685	0.0238701	0.0260693	0.870096	0.908961
chr12	90994319	91004319	Nrxn3	54647	0.0308563	0.0214633	0.0114785	0.0164709	0.881131	0.806852
chr12	91004319	91014319	Nrxn3	54648	0.0278009	0.0241422	0.0168463	0.0204942	0.956419	0.92637
chr12	91014319	91024319	Nrxn3	54649	0.0153252	0.0195661	0.011689	0.0156276	0.927072	0.885629
chr12	91024319	91034319	Nrxn3	54650	0.0197096	0.0213107	0.00961072	0.0154607	0.8823	0.901653
chr12	91034319	91044319	Nrxn3	54651	0.0195727	0.0182723	0.0109284	0.0146003	0.872477	0.877903
chr12	91044319	91054319	Nrxn3	54652	0.014542	0.0119359	0.0174123	0.0146741	0.436699	0.496748
chr12	91054319	91064319	Nrxn3	54653	0.0288918	0.0301026	0.017149	0.0236258	0.859234	0.874628
chr12	91064319	91074319	Nrxn3	54654	0.0166567	0.0204625	0.0150344	0.0177485	0.932982	0.917284
chr12	91074319	91084319	Nrxn3	54655	0.0201174	0.0200647	0.010664	0.0153644	0.874532	0.856897
chr12	91084319	91094319	Nrxn3	54656	0.0171743	0.0292918	0.00864488	0.0189684	0.8204	0.788247
chr12	91094319	91104319	Nrxn3	54657	0.0154137	0.0206313	0.0101701	0.0154007	0.882825	0.881089
chr12	91104319	91114319	Nrxn3	54658	0.015992	0.0201583	0.0101371	0.0151477	0.892523	0.920991
chr12	91114319	91124319	Nrxn3	54659	0.0298958	0.0266611	0.0181971	0.0224291	0.856806	0.850002
chr12	91124319	91134319	Nrxn3	54660	0.0205374	0.0286208	0.00963795	0.0191294	0.921	0.93281
chr12	91134319	91144319	Nrxn3	54661	0.0194481	0.0193698	0.00840297	0.0138864	0.904482	0.880049
chr12	91144319	91154319	Nrxn3	54662	0.0159214	0.0217974	0.0168734	0.0193354	0.92477	0.934494
chr12	91154319	91164319	Nrxn3	54663	0.0169144	0.0211009	0.010474	0.0157875	0.939267	0.912362
chr12	91164319	91174319	Nrxn3	54664	0.0196658	0.017558	0.0167598	0.0171589	0.91619	0.912779
chr12	91174319	91184319	Nrxn3	54665	0.0239208	0.0288464	0.0215909	0.0252186	0.901054	0.921092
chr12	91184319	91194319	Nrxn3	54666	0.032059	0.0254764	0.0176515	0.021564	0.866893	0.83239
chr12	91194319	91204319	Nrxn3	54667	0.0254865	0.032123	0.020098	0.0261105	0.932866	0.914127
chr12	91204319	91214319	Nrxn3	54668	0.0274433	0.0347152	0.0152072	0.0249612	0.902463	0.910281
chr12	91214319	91224319	Nrxn3	54669	0.0243802	0.0430624	0.0129152	0.0279888	0.828461	0.807549
chr12	91224319	91234319	Nrxn3	54670	0.0290186	0.0295044	0.0129235	0.0212139	0.856618	0.861057
chr12	91234319	91244319	Nrxn3	54671	0.0339625	0.0462409	0.0222583	0.0342496	0.92652	0.918389
chr12	91244319	91254319	Nrxn3	54672	0.0234087	0.0187654	0.0102901	0.0145278	0.904441	0.871071
chr12	91254319	91264319	Nrxn3	54673	0.0242001	0.0264185	0.0190718	0.0227451	0.898682	0.882327
chr12	91264319	91274319	Nrxn3	54674	0.01878	0.0181723	0.0114942	0.0148332	0.90525	0.904536
chr12	91274319	91284319	Nrxn3	54675	0.0252668	0.0229386	0.0168999	0.0199193	0.869062	0.838513
chr12	91284319	91294319	Nrxn3	54676	0.0123812	0.0239242	0.00737187	0.015648	0.905951	0.881648
chr12	91294319	91304319	Nrxn3	54677	0.01827	0.0154777	0.0104223	0.01295	0.899204	0.853394
chr12	91304319	91314319	Nrxn3	54678	0.00801409	0.017653	0.00896414	0.0133086	0.893794	0.916384
chr12	91314319	91324319	Nrxn3	54679	0.017995	0.00781688	0.00841843	0.00811766	0.907623	0.923285
chr12	91324319	91334319	Nrxn3	54680	0.0183594	0.0213043	0.0105603	0.0159323	0.888862	0.878005
chr12	91334319	91344319	Nrxn3	54681	0.0164889	0.0147746	0.00573718	0.0102559	0.876272	0.91533
chr12	91344319	91354319	Nrxn3	54682	0.0152725	0.0254523	0.0128324	0.0191424	0.930649	0.918861
chr12	91354319	91364319	Nrxn3	54683	0.0217302	0.0297792	0.0161026	0.0229409	0.956972	0.896325
chr12	91364319	91374319	Nrxn3	54684	0.0200785	0.0268585	0.0231811	0.0250198	0.866984	0.805008
chr12	91374319	91384319	Nrxn3	54685	0.010719	0.0155858	0.00877918	0.0121825	0.84362	0.863127
chr12	91384319	91394319	Nrxn3	54686	0.0195567	0.0226519	0.0202254	0.0214387	0.910979	0.879117
chr12	91394319	91404319	Nrxn3	54687	0.0226701	0.0215533	0.0201298	0.0208416	0.929404	0.942915
chr12	91404319	91414319	Nrxn3	54688	0.0203534	0.0176009	0.0161591	0.01688	0.875819	0.914497
chr12	91414319	91424319	Nrxn3	54689	0.0092673	0.0220501	0.00825635	0.0151532	0.949907	0.929324
chr12	91424319	91434319	Nrxn3	54690	0.011415	0.020613	0.00946227	0.0150376	0.885513	0.888681
chr12	91434319	91444319	Nrxn3	54691	0.0138671	0.0204061	0.0112409	0.0158235	0.907021	0.906386
chr12	91444319	91454319	Nrxn3	54692	0.0186561	0.0305308	0.0143307	0.0224308	0.884022	0.90515
chr12	91454319	91464319	Nrxn3	54693	0.0150778	0.0268892	0.0138235	0.0203564	0.882984	0.881766
chr12	91464319	91474319	Nrxn3	54694	0.0159067	0.0295391	0.0103952	0.0199671	0.848215	0.872971
chr12	91474319	91484319	Nrxn3	54695	0.0132904	0.024102	0.0119083	0.0180051	0.892524	0.899536
chr12	91484319	91494319	Nrxn3	54696	0.0189266	0.0277308	0.0105997	0.0191652	0.9262	0.892313
chr12	91494319	91504319	Nrxn3	54697	0.00784878	0.0191882	0.0169653	0.0180767	0.881178	0.886372
chr12	91504319	91514319	Nrxn3	54698	0.0180226	0.0276612	0.0181942	0.0229277	0.773573	0.746956
chr12	91514319	91524319	Nrxn3	54699	0.0220117	0.0237767	0.0216869	0.0227318	0.861314	0.849001
chr12	91524319	91534319	Nrxn3	54700	0.0154357	0.0307245	0.0115931	0.0211588	0.945371	0.931385
chr12	91534319	91544319	Nrxn3	54701	0.0161481	0.0161643	0.0125791	0.0143717	0.892244	0.869441
chr12	91544319	91554319	Nrxn3	54702	0.0125091	0.0286824	0.00811532	0.0183988	0.929558	0.933511
chr12	91554319	91564319	Nrxn3	54703	0.0148461	0.0169615	0.0129596	0.0149605	0.910659	0.925295
chr12	91573375	91583375	dwn	54704	0.010944	0.00831165	0.0064153	0.00736348	0.904402	0.932936
chr12	91583375	91593375	dwn	54705	0.013073	0.0113499	0.0038977	0.00762382	0.910348	0.887121
chr12	91593375	91603375	ex	54706	0.00994737	0.00507272	0	0.00253636	0.891236	0.880162
chr12	91603375	91613375	ex	54707	0.0116252	0.0115914	0.00271282	0.0071521	0.900948	0.904708
chr12	91613375	91623375	ex	54708	0.0132876	0.0187195	0.00486745	0.0117935	0.888317	0.866352
chr12	91623375	91633375	ex	54709	0.0162463	0.00922828	0.0103777	0.00980299	0.927576	0.914945
chr12	91633375	91643375	ex	54710	0.025966	0.0189613	0.00857472	0.013768	0.912757	0.889506
chr12	91643375	91653375	ex	54711	0.0277485	0.0125764	0.0151658	0.0138711	0.851138	0.853432
chr12	91653375	91663375	ex	54712	0.0129493	0.0242636	0.0122654	0.0182645	0.921764	0.876623
chr12	91663375	91673375	ex	54713	0.0161974	0.0114202	0.0047149	0.00806755	0.859451	0.820841
chr12	91673375	91683375	ex	54714	0.016673	0.0229502	0.00452733	0.0137388	0.927282	0.89888
chr12	91683375	91693375	ex	54715	0.0190418	0.0164309	0.00672285	0.0115769	0.90977	0.902686
chr12	91693375	91703375	ex	54716	0.0161805	0.0118098	0.00628734	0.00904857	0.907015	0.92743
chr12	91703375	91713375	ex	54717	0.0119443	0.013789	0.00866442	0.0112267	0.891524	0.867468
chr12	91713375	91723375	ex	54718	0.0035481	0.00154661	0.00481088	0.00317875	0.914444	0.886893
chr12	91723375	91733375	ex	54719	0.0135325	0.0109889	0.0100891	0.010539	0.907814	0.917439
chr12	91733375	91743375	ex	54720	0.018544	0.0174082	0.0109786	0.0141934	0.878482	0.874433
chr12	91743375	91753375	ex	54721	0.00969956	0.0112879	0.00729628	0.0092921	0.923429	0.895299
chr12	91753375	91763375	ex	54722	0.0142054	0.0144764	0.00542057	0.00994849	0.926817	0.911585
chr12	91763375	91773375	ex	54723	0.0101696	0.012042	0.00329048	0.00766624	0.93057	0.882727
chr12	91773375	91783375	ex	54724	0.0125034	0.0115188	0.00844846	0.00998362	0.889353	0.910774
chr12	91783375	91793375	ex	54725	0.0129097	0.0100213	0.00977131	0.00989628	0.862678	0.792756
chr12	91793375	91803375	ex	54726	0.0131886	0.0133077	0.0142763	0.013792	0.908043	0.88549
chr12	91803375	91813375	ex	54727	0.0209441	0.0233595	0.0156724	0.019516	0.826983	0.798437
chr12	91813375	91823375	ex	54728	0.0141476	0.0171562	0.0129978	0.015077	0.929977	0.915561
chr12	91823375	91833375	ex	54729	0.0103812	0.0111307	0.00707989	0.00910532	0.924018	0.894871
chr12	91833375	91843375	ex	54730	0.006372	0.00735851	0.00742148	0.00738999	0.874352	0.891322
chr12	91843375	91853375	ex	54731	0.00885686	0.0135778	0.00740782	0.0104928	0.905262	0.917014
chr12	91853375	91863375	ex	54732	0.0159512	0.0175344	0.00643263	0.0119835	0.931647	0.920802
chr12	91863375	91873375	ex	54733	0.0135398	0.0105573	0.00928408	0.00992071	0.92971	0.940369
chr12	91873375	91883375	ex	54734	0.0115271	0.0151369	0.00846322	0.0118001	0.880702	0.912961
chr12	91883375	91893375	ex	54735	0.0151242	0.0157804	0.0105848	0.0131826	0.934934	0.894331
chr12	91893375	91903375	ex	54736	0.0122885	0.0166904	0.00524776	0.0109691	0.928139	0.886082
chr12	91903375	91913375	ex	54737	0.00805118	0.0140137	0.00816504	0.0110894	0.890891	0.905148
chr12	91913375	91923375	ex	54738	0.0162058	0.0171191	0.00821045	0.0126648	0.890109	0.920034
chr12	91923375	91933375	ex	54739	0.0108582	0.00674296	0.00347393	0.00510844	0.893199	0.880972
chr12	91933375	91943375	up	54740	0.00727593	0.0105695	0.00754509	0.00905728	0.924706	0.899441
chr12	91943375	91953375	up	54741	0.013961	0.0121787	0.0121595	0.0121691	0.922549	0.888598
chr12	91963878	91973878	Dio2	54742	0.0207883	0.0108591	0.0133104	0.0120847	0.832769	0.738669
chr12	91971640	91981640	pro_Gm16738	54743	0.0144251	0.0082493	0.00751448	0.00788189	0.679339	0.610342
chr12	91971878	91981878	pro_Dio2	54744	0.0134718	0.00795073	0.00651425	0.00723249	0.679339	0.610342
chr12	91995208	92005208	4930544I03Rik	54745	0.011841	0.0134847	0.00280816	0.00814642	0.90281	0.895931
chr12	92005208	92015208	4930544I03Rik	54746	0.00940516	0.00985802	0.00605994	0.00795898	0.953837	0.939378
chr12	92015208	92025208	4930544I03Rik	54747	0.0190643	0.00810111	0.00660441	0.00735276	0.908481	0.901943
chr12	92025208	92035208	4930544I03Rik	54748	0.0157566	0.0241329	0.0078199	0.0159764	0.907159	0.915526
chr12	92035058	92045058	pro_n-R5s65	54749	0.0117561	0.00791333	0.00887853	0.00839593	0.90239	0.905837
chr12	92035208	92045208	4930544I03Rik	54750	0.0119195	0.00816274	0.00853009	0.00834642	0.903887	0.902729
chr12	92045208	92055208	4930544I03Rik	54751	0.0145599	0.0130001	0.00747265	0.0102364	0.902678	0.850393
chr12	92055208	92065208	4930544I03Rik	54752	0.0119286	0.0122124	0.00781628	0.0100144	0.918176	0.937057
chr12	92065208	92075208	4930544I03Rik	54753	0.00819734	0.0158764	0.00650356	0.01119	0.845227	0.87723
chr12	92075208	92085208	4930544I03Rik	54754	0.00693169	0.0158691	0.00708533	0.0114772	0.923408	0.925237
chr12	92085208	92095208	4930544I03Rik	54755	0.0137438	0.0106617	0.00265556	0.00665862	0.91614	0.84992
chr12	92095208	92105208	4930544I03Rik	54756	0.0150988	0.0210362	0.0108572	0.0159467	0.91587	0.908806
chr12	92105208	92115208	4930544I03Rik	54757	0.0112519	0.0149573	0.00879456	0.0118759	0.923792	0.929199
chr12	92115208	92125208	4930544I03Rik	54758	0.0166395	0.0172286	0.0129111	0.0150699	0.92041	0.910488
chr12	92125208	92135208	4930544I03Rik	54759	0.0208999	0.0216675	0.0107572	0.0162124	0.946763	0.920594
chr12	92135208	92145208	4930544I03Rik	54760	0.0145907	0.0134786	0.0130262	0.0132524	0.926823	0.908322
chr12	92145208	92155208	4930544I03Rik	54761	0.012907	0.0179603	0.0121609	0.0150606	0.859056	0.842432
chr12	92155208	92165208	4930544I03Rik	54762	0.0160927	0.0289707	0.00828641	0.0186286	0.930536	0.935431
chr12	92165208	92175208	4930544I03Rik	54763	0.0182307	0.0235473	0.0107951	0.0171712	0.874244	0.879092
chr12	92175208	92185208	4930544I03Rik	54764	0.0242089	0.0196343	0.0147479	0.0171911	0.955698	0.947323
chr12	92185208	92195208	4930544I03Rik	54765	0.0145669	0.0120109	0.00858602	0.0102985	0.881811	0.846774
chr12	92195208	92205208	4930544I03Rik	54766	0.0149848	0.018998	0.0127609	0.0158795	0.928886	0.925424
chr12	92203208	92213208	pro_4930544I03Rik	54767	0.0143046	0.0136062	0.0124172	0.0130117	0.927588	0.926197
chr12	92208208	92218208	up	54768	0.0126961	0.0124194	0.00642573	0.00942258	0.923941	0.925235
chr12	92218208	92228208	up	54769	0.0245449	0.0200623	0.0161315	0.0180969	0.896377	0.864529
chr12	92239849	92249849	4930534B04Rik	54770	0.0238297	0.0324384	0.0204232	0.0264308	0.954057	0.929757
chr12	92249849	92259849	4930534B04Rik	54771	0.0189483	0.0341948	0.0209041	0.0275495	0.886654	0.869991
chr12	92259849	92269849	4930534B04Rik	54772	0.0188546	0.0234896	0.0100336	0.0167616	0.912661	0.911009
chr12	92269849	92279849	4930534B04Rik	54773	0.0132081	0.0194855	0.00819156	0.0138385	0.923219	0.908009
chr12	92279849	92289849	4930534B04Rik	54774	0.0106976	0.0244459	0.0102519	0.0173489	0.923652	0.902057
chr12	92283808	92293808	pro_5430427M07Rik	54775	0.0110394	0.0187806	0.0107354	0.014758	0.918993	0.922272
chr12	92289849	92299849	4930534B04Rik	54776	0.0135109	0.0229715	0.0126497	0.0178106	0.920297	0.942478
chr12	92291808	92301808	5430427M07Rik	54777	0.0147652	0.0364994	0.0141024	0.0253009	0.934921	0.938831
chr12	92299849	92309849	4930534B04Rik	54778	0.0194081	0.0338759	0.0128281	0.023352	0.877883	0.869342
chr12	92301808	92311808	5430427M07Rik	54779	0.0204859	0.0287686	0.00978534	0.019277	0.865962	0.841592
chr12	92309849	92319849	4930534B04Rik	54780	0.0139209	0.0211947	0.01184	0.0165173	0.923408	0.938538
chr12	92319849	92329849	4930534B04Rik	54781	0.0135858	0.0103858	0.0111767	0.0107813	0.938576	0.912607
chr12	92329849	92339849	4930534B04Rik	54782	0.0194249	0.0215789	0.00746457	0.0145217	0.873287	0.846948
chr12	92339849	92349849	4930534B04Rik	54783	0.0149427	0.0222527	0.0158398	0.0190462	0.929409	0.941713
chr12	92349849	92359849	4930534B04Rik	54784	0.00574127	0.0105221	0.00758792	0.00905503	0.903815	0.898428
chr12	92359849	92369849	4930534B04Rik	54785	0.0159309	0.0202238	0.0119897	0.0161067	0.942922	0.93511
chr12	92369849	92379849	4930534B04Rik	54786	0.0187942	0.0177335	0.0132338	0.0154836	0.89235	0.897401
chr12	92379849	92389849	4930534B04Rik	54787	0.0103338	0.0116505	0.0105131	0.0110818	0.870376	0.872315
chr12	92389849	92399849	4930534B04Rik	54788	0.0143847	0.0230545	0.00368744	0.013371	0.907829	0.895201
chr12	92399849	92409849	4930534B04Rik	54789	0.0077165	0.0104873	0.00428159	0.00738442	0.947473	0.921006
chr12	92409849	92419849	4930534B04Rik	54790	0.0157247	0.0167358	0.013019	0.0148774	0.92458	0.911333
chr12	92419849	92429849	4930534B04Rik	54791	0.0163007	0.0197594	0.0112565	0.015508	0.901163	0.87943
chr12	92429849	92439849	4930534B04Rik	54792	0.0193226	0.0198969	0.00816101	0.014029	0.951763	0.9101
chr12	92439849	92449849	4930534B04Rik	54793	0.0152482	0.0228851	0.009095	0.01599	0.853584	0.848974
chr12	92449849	92459849	4930534B04Rik	54794	0.0103048	0.0233492	0.00537421	0.0143617	0.906168	0.882923
chr12	92459849	92469849	4930534B04Rik	54795	0.0062796	0.00849974	0.0130516	0.0107757	0.946618	0.945488
chr12	92469849	92479849	4930534B04Rik	54796	0.0176717	0.0169379	0.010706	0.013822	0.946874	0.956612
chr12	92479849	92489849	4930534B04Rik	54797	0.0101314	0.014125	0.0055961	0.00986057	0.924718	0.925781
chr12	92489849	92499849	4930534B04Rik	54798	0.0177992	0.0292936	0.0160823	0.0226879	0.942584	0.931287
chr12	92499849	92509849	4930534B04Rik	54799	0.0217481	0.0211188	0.0124603	0.0167896	0.869966	0.868426
chr12	92509849	92519849	4930534B04Rik	54800	0.0106464	0.0168368	0.00531007	0.0110734	0.911195	0.878094
chr12	92519849	92529849	4930534B04Rik	54801	0.0134692	0.0228035	0.00701055	0.014907	0.902079	0.88197
chr12	92529849	92539849	4930534B04Rik	54802	0.0152523	0.0287935	0.0114409	0.0201172	0.947516	0.943693
chr12	92539849	92549849	4930534B04Rik	54803	0.02701	0.0240805	0.0124512	0.0182659	0.937596	0.931343
chr12	92549849	92559849	4930534B04Rik	54804	0.0272687	0.0307531	0.0197444	0.0252487	0.872522	0.896741
chr12	92559849	92569849	4930534B04Rik	54805	0.023315	0.0298056	0.0167541	0.0232798	0.896815	0.893495
chr12	92569849	92579849	4930534B04Rik	54806	0.011252	0.0202176	0.0152559	0.0177367	0.918491	0.917687
chr12	92579849	92589849	4930534B04Rik	54807	0.0107879	0.018601	0.00841567	0.0135084	0.955902	0.949915
chr12	92589849	92599849	4930534B04Rik	54808	0.00795916	0.0133375	0.00250089	0.0079192	0.900118	0.887625
chr12	92599849	92609849	4930534B04Rik	54809	0.00764403	0.0144474	0.012344	0.0133957	0.95325	0.954369
chr12	92609849	92619849	4930534B04Rik	54810	0.0104912	0.0171472	0.00921543	0.0131813	0.908972	0.919581
chr12	92617849	92627849	pro_4930534B04Rik	54811	0.00667738	0.0169903	0.00693533	0.0119628	0.54064	0.546174
chr12	92622849	92632849	up	54812	0.00700354	0.00614394	0.00420042	0.00517218	0.794627	0.713721
chr12	92634432	92644432	pro_Tshr	54813	0.018226	0.0244119	0.0108106	0.0176113	0.666285	0.756601
chr12	92642432	92652432	Tshr	54814	0.0117566	0.0226209	0.0108581	0.0167395	0.825676	0.825414
chr12	92652432	92662432	Tshr	54815	0.0170105	0.02229	0.00778916	0.0150396	0.827655	0.773877
chr12	92662432	92672432	Tshr	54816	0.0155246	0.019726	0.0149647	0.0173453	0.869559	0.858825
chr12	92672432	92682432	Tshr	54817	0.007506	0.0111165	0.00862301	0.00986976	0.928555	0.892948
chr12	92682432	92692432	Tshr	54818	0.00700483	0.000492091	0.010607	0.00554955	0.87475	0.85509
chr12	92692432	92702432	Tshr	54819	0.00590738	0.0260754	0.00853229	0.0173039	0.874116	0.904624
chr12	92702432	92712432	Tshr	54820	0.00632116	0.0113119	0.000779673	0.00604579	0.879527	0.855327
chr12	92712432	92722432	Tshr	54821	0.0105318	0.0125826	0.00355746	0.00807006	0.913402	0.891823
chr12	92722432	92732432	Tshr	54822	0.0136034	0.0175701	0.00794138	0.0127558	0.857914	0.861211
chr12	92732432	92742432	Tshr	54823	0.0141311	0.0174236	0.00532153	0.0113726	0.799771	0.770252
chr12	92742432	92752432	Tshr	54824	0.00582692	0.0115097	0.00737794	0.00944381	0.876483	0.906932
chr12	92752432	92762432	Tshr	54825	0.0114373	0.0170507	0.0124483	0.0147495	0.845113	0.830207
chr12	92762432	92772432	Tshr	54826	0.0132749	0.0281802	0.0130611	0.0206206	0.926054	0.915618
chr12	92778949	92788949	up	54827	0.00967644	0.0197001	0.0111723	0.0154362	0.910956	0.905996
chr12	92795927	92805927	Gtf2a1	54828	0.00295034	0.00562285	0.00919365	0.00740825	0.849776	0.893285
chr12	92805927	92815927	Gtf2a1	54829	0.00266048	0.00610226	0.00188871	0.00399548	0.925391	0.924469
chr12	92815927	92825927	Gtf2a1	54830	0.00167955	0.00884001	0.00317721	0.00600861	0.768927	0.790801
chr12	92823927	92833927	pro_Gtf2a1	54831	0.00342536	0.0104656	0.00344414	0.00695488	0.326004	0.425596
chr12	92828927	92838927	dwn	54832	0.00799093	0.022717	0.00657645	0.0146467	0.743688	0.791753
chr12	92838927	92848927	dwn	54833	0.0135566	0.0159754	0.00581128	0.0108933	0.890597	0.882352
chr12	92848927	92858927	up	54834	0.00851564	0.0201623	0.00647504	0.0133187	0.913724	0.914123
chr12	92858927	92868927	up	54835	0.0104245	0.0144547	0.00707318	0.0107639	0.898818	0.905813
chr12	92883827	92893827	Ston2	54836	0.0104951	0.0226263	0.00312921	0.0128777	0.947127	0.934249
chr12	92893827	92903827	Ston2	54837	0.00941528	0.0114569	0.0127423	0.0120996	0.937213	0.927098
chr12	92903827	92913827	Ston2	54838	0.0112041	0.0321036	0.00806593	0.0200848	0.841906	0.824284
chr12	92913827	92923827	Ston2	54839	0.0164117	0.0291036	0.00721269	0.0181581	0.676933	0.574111
chr12	92918104	92928104	pro_Gm16876	54840	0.0215587	0.0252012	0.0106211	0.0179111	0.688496	0.589577
chr12	92919553	92929553	pro_Gm8378	54841	0.0190195	0.0285548	0.0112767	0.0199158	0.717263	0.628723
chr12	92923827	92933827	Ston2	54842	0.0150318	0.0200431	0.0117341	0.0158886	0.89127	0.875764
chr12	92933827	92943827	Ston2	54843	0.00932718	0.0157134	0.0133937	0.0145535	0.918432	0.917765
chr12	92943827	92953827	Ston2	54844	0.00843266	0.0145043	0.0149375	0.0147209	0.881698	0.864646
chr12	92953827	92963827	Ston2	54845	0.0175005	0.0231846	0.00812542	0.015655	0.909273	0.897716
chr12	92963827	92973827	Ston2	54846	0.00889148	0.0123692	0.012565	0.0124671	0.871458	0.866133
chr12	92973827	92983827	Ston2	54847	0.00953835	0.0187144	0.00865997	0.0136872	0.922367	0.88948
chr12	92983827	92993827	Ston2	54848	0.0101652	0.0238464	0.00727762	0.015562	0.848906	0.835935
chr12	92993827	93003827	Ston2	54849	0.0125187	0.0220032	0.00607662	0.0140399	0.908113	0.890933
chr12	93003827	93013827	Ston2	54850	0.00803708	0.0167922	0.00832088	0.0125566	0.910379	0.900152
chr12	93013827	93023827	Ston2	54851	0.0106474	0.0122598	0.00240166	0.00733073	0.671086	0.616438
chr12	93021827	93031827	pro_Ston2	54852	0.0112476	0.0165993	0.00806698	0.0123331	0.869894	0.882866
chr12	93025114	93035114	pro_AC154375.1	54853	0.0119346	0.0180021	0.00820126	0.0131017	0.862988	0.863239
chr12	93030114	93040114	up	54854	0.0149441	0.024734	0.00735581	0.0160449	0.830832	0.806805
chr12	93044597	93054597	Sel1l	54855	0.00394489	0.00682758	0.0059489	0.00638824	0.899559	0.916278
chr12	93054597	93064597	Sel1l	54856	0.00145676	0.0114744	0	0.00573718	0.856463	0.873477
chr12	93064597	93074597	Sel1l	54857	0.000152068	0.00762188	0.00454077	0.00608133	0.906938	0.917239
chr12	93074597	93084597	Sel1l	54858	0.000614978	0.00361764	0.00682536	0.0052215	0.913449	0.921167
chr12	93082597	93092597	pro_Sel1l	54859	0.00360704	0.00558995	0.00602902	0.00580948	0.622295	0.58427
chr12	93087597	93097597	dwn	54860	0.00778964	0.00768538	0.0028716	0.00527849	0.722832	0.704309
chr12	93097597	93107597	dwn	54861	0.00633904	0.0053435	0.00140144	0.00337247	0.93035	0.901136
chr12	93107597	93117597	up	54862	0.0158736	0.0110599	0.00839847	0.0097292	0.860478	0.843039
chr12	93117597	93127597	up	54863	0.0155345	0.0228027	0.00950571	0.0161542	0.916882	0.909578
chr12	93124713	93134713	pro_Rpl31-ps1	54864	0.0162851	0.00970524	0.00606207	0.00788366	0.877445	0.868428
chr12	93129713	93139713	dwn	54865	0.013101	0.00728603	0.00389066	0.00558834	0.840593	0.835188
chr12	93139713	93149713	dwn	54866	0.0116686	0.0164794	0.00583149	0.0111555	0.909328	0.88641
chr12	93149713	93159713	ex	54867	0.0124747	0.012877	0.00409492	0.00848595	0.903309	0.891678
chr12	93159713	93169713	ex	54868	0.0148672	0.0209343	0.012718	0.0168262	0.879193	0.815803
chr12	93169713	93179713	ex	54869	0.00451937	0.018777	0.0166045	0.0176908	0.882348	0.87778
chr12	93179713	93189713	ex	54870	0.00830999	0.00674913	0.00623108	0.0064901	0.884111	0.87536
chr12	93189713	93199713	ex	54871	0.00672776	0.0155801	0.00432752	0.0099538	0.930483	0.88718
chr12	93199713	93209713	ex	54872	0.0135914	0.0229644	0.00784245	0.0154034	0.894156	0.915931
chr12	93209713	93219713	ex	54873	0.014158	0.0129712	0.00466925	0.00882022	0.838519	0.767447
chr12	93219713	93229713	ex	54874	0.0132797	0.0247241	0.0100193	0.0173717	0.906816	0.858118
chr12	93229713	93239713	ex	54875	0.0133641	0.0117348	0.0060643	0.00889953	0.886437	0.914357
chr12	93239713	93249713	ex	54876	0.0207096	0.0204469	0.012192	0.0163194	0.79924	0.798627
chr12	93249713	93259713	ex	54877	0.016292	0.0218468	0.0106965	0.0162716	0.800002	0.80246
chr12	93259713	93269713	ex	54878	0.0154635	0.0106573	0.00878899	0.00972315	0.861298	0.888027
chr12	93269713	93279713	ex	54879	0.0152641	0.0144355	0.0111143	0.0127749	0.920277	0.921436
chr12	93279713	93289713	ex	54880	0.0123653	0.00960299	0.00361633	0.00660966	0.864416	0.810103
chr12	93289713	93299713	ex	54881	0.00909706	0.0162579	0.00276283	0.00951039	0.935164	0.911709
chr12	93299713	93309713	ex	54882	0.00937567	0.0148189	0.00421528	0.00951711	0.940616	0.918126
chr12	93309713	93319713	ex	54883	0.0106586	0.00946737	0.0105354	0.0100014	0.849291	0.841128
chr12	93319713	93329713	ex	54884	0.0105876	0.0217843	0.0108133	0.0162988	0.896931	0.888619
chr12	93329713	93339713	ex	54885	0.0105708	0.010666	0.0111169	0.0108915	0.87987	0.860364
chr12	93339713	93349713	ex	54886	0.00790464	0.00913578	0.00717016	0.00815297	0.849094	0.823273
chr12	93349713	93359713	ex	54887	0.00456364	0.0104594	0.0047974	0.0076284	0.914149	0.939222
chr12	93359713	93369713	ex	54888	0.00963077	0.00478942	0.00701396	0.00590169	0.922501	0.936279
chr12	93369713	93379713	up	54889	0.00687049	0.00857409	0.00501643	0.00679526	0.918967	0.890126
chr12	93379713	93389713	up	54890	0.00775767	0.0058139	0.00262349	0.00421869	0.942888	0.885029
chr12	93394770	93404770	pro_Gm2228	54891	0.0079924	0.0114668	0.0107019	0.0110844	0.916736	0.886727
chr12	93399770	93409770	dwn	54892	0.0108798	0.00928955	0.00682553	0.00805754	0.860757	0.886442
chr12	93409770	93419770	dwn	54893	0.00990012	0.0159754	0.00931488	0.0126451	0.89368	0.87563
chr12	93419770	93429770	ex	54894	0.0157097	0.0146477	0.0058864	0.0102671	0.879809	0.86283
chr12	93429770	93439770	ex	54895	0.0118454	0.0178089	0.00969241	0.0137507	0.886843	0.893094
chr12	93439770	93449770	ex	54896	0.00387412	0.00516337	0.00526542	0.0052144	0.929576	0.904589
chr12	93449770	93459770	ex	54897	0.0122552	0.0173874	0.0123687	0.0148781	0.888864	0.891819
chr12	93459770	93469770	ex	54898	0.0107622	0.0253864	0.0109941	0.0181903	0.929393	0.876412
chr12	93469770	93479770	ex	54899	0.0141171	0.0229659	0.0118564	0.0174111	0.820773	0.786719
chr12	93479770	93489770	ex	54900	0.0129484	0.0218998	0.00394678	0.0129233	0.840109	0.77646
chr12	93489770	93499770	ex	54901	0.010286	0.0162158	0.00132429	0.00877004	0.916115	0.857236
chr12	93499770	93509770	ex	54902	0.00746713	0.00959552	0.00536505	0.00748029	0.921899	0.887964
chr12	93509770	93519770	ex	54903	0.00944431	0.0227615	0.00835601	0.0155588	0.884096	0.867482
chr12	93519770	93529770	ex	54904	0.0164596	0.0173668	0.0067684	0.0120676	0.893003	0.887527
chr12	93529770	93539770	ex	54905	0.0159584	0.027479	0.0128511	0.020165	0.75181	0.780828
chr12	93539770	93549770	ex	54906	0.0140488	0.0287167	0.010681	0.0196988	0.810236	0.826225
chr12	93549770	93559770	ex	54907	0.0129883	0.0172325	0.0112528	0.0142427	0.939111	0.900543
chr12	93559770	93569770	ex	54908	0.0107013	0.00886269	0.0042355	0.00654909	0.877724	0.920528
chr12	93569770	93579770	ex	54909	0.0162956	0.0141779	0.00936362	0.0117708	0.920984	0.893436
chr12	93579770	93589770	ex	54910	0.011722	0.0115435	0.0088252	0.0101843	0.953733	0.934534
chr12	93589770	93599770	ex	54911	0.00976054	0.00376678	0.00381563	0.00379121	0.861461	0.857582
chr12	93599770	93609770	ex	54912	0.0088753	0.00805575	0.00448507	0.00627041	0.901847	0.89759
chr12	93609770	93619770	ex	54913	0.00929163	0.017813	0.00517662	0.0114948	0.848163	0.804732
chr12	93619770	93629770	ex	54914	0.0155142	0.0242981	0.012867	0.0185826	0.871522	0.846382
chr12	93629770	93639770	ex	54915	0.00547455	0.019175	0.00312059	0.0111478	0.873018	0.869973
chr12	93639770	93649770	ex	54916	0.0148761	0.0175294	0.00817006	0.0128497	0.907993	0.905479
chr12	93649770	93659770	ex	54917	0.0139629	0.0133763	0.00606965	0.00972296	0.861678	0.883494
chr12	93659770	93669770	ex	54918	0.00818912	0.00720523	0.00239108	0.00479816	0.881593	0.890178
chr12	93669770	93679770	ex	54919	0.00629306	0.0109409	0.00876866	0.00985476	0.911979	0.918469
chr12	93679770	93689770	ex	54920	0.0101617	0.0242831	0.00686796	0.0155755	0.900102	0.878733
chr12	93689770	93699770	ex	54921	0.0103912	0.010176	0.00835878	0.00926741	0.909182	0.934442
chr12	93699770	93709770	ex	54922	0.0157034	0.0220056	0.0048473	0.0134264	0.911252	0.92177
chr12	93709770	93719770	ex	54923	0.009066	0.0233564	0.00756929	0.0154629	0.900071	0.846455
chr12	93719770	93729770	ex	54924	0.0110262	0.0119505	0.00878908	0.0103698	0.907101	0.922607
chr12	93729770	93739770	ex	54925	0.0100842	0.00972775	0.00351534	0.00662154	0.938144	0.928756
chr12	93739770	93749770	ex	54926	0.00589385	0.0122269	0.00952209	0.0108745	0.872324	0.878397
chr12	93749770	93759770	ex	54927	0.0117998	0.0138703	0.00942774	0.011649	0.897333	0.87315
chr12	93759770	93769770	ex	54928	0.00745296	0.01303	0.00370938	0.0083697	0.934221	0.933239
chr12	93769770	93779770	ex	54929	0.00776019	0.0124437	0.00884293	0.0106433	0.928941	0.935883
chr12	93779770	93789770	ex	54930	0.0111201	0.0217305	0.00568972	0.0137101	0.938559	0.929075
chr12	93789770	93799770	ex	54931	0.0110725	0.0101978	0.004119	0.00715838	0.869963	0.840438
chr12	93799770	93809770	ex	54932	0.0098795	0.02215	0.00753998	0.014845	0.91333	0.88282
chr12	93809770	93819770	ex	54933	0.00850101	0.016943	0.00764439	0.0122937	0.90809	0.883582
chr12	93819770	93829770	ex	54934	0.0178682	0.0177735	0.0122158	0.0149946	0.767796	0.788731
chr12	93829770	93839770	ex	54935	0.0148537	0.0123157	0.00141204	0.00686387	0.879425	0.849035
chr12	93839770	93849770	ex	54936	0.0109824	0.0213771	0.0066998	0.0140385	0.895697	0.914333
chr12	93849770	93859770	ex	54937	0.0116555	0.0248112	0.00860884	0.01671	0.902009	0.869741
chr12	93859770	93869770	ex	54938	0.0100504	0.0136125	0.00602497	0.00981875	0.919143	0.91141
chr12	93869770	93879770	ex	54939	0.0132406	0.0149723	0.00715966	0.011066	0.89022	0.900385
chr12	93879770	93889770	ex	54940	0.0188478	0.0212033	0.0108458	0.0160246	0.891058	0.85943
chr12	93889770	93899770	ex	54941	0.0066008	0.00777032	0.00709191	0.00743111	0.89641	0.889941
chr12	93899770	93909770	ex	54942	0.0101305	0.0153346	0.00658801	0.0109613	0.900422	0.906201
chr12	93909770	93919770	ex	54943	0.0165721	0.0131637	0.00592444	0.00954409	0.896741	0.923639
chr12	93919770	93929770	ex	54944	0.00945068	0.0213558	0.0133592	0.0173575	0.923949	0.90522
chr12	93929770	93939770	ex	54945	0.0163168	0.0228599	0.0138009	0.0183304	0.881048	0.840566
chr12	93939770	93949770	ex	54946	0.0153051	0.0150764	0.0114221	0.0132493	0.904758	0.896417
chr12	93949770	93959770	ex	54947	0.0194348	0.0200838	0.00972119	0.0149025	0.913996	0.858397
chr12	93959770	93969770	ex	54948	0.0118952	0.0133291	0.00607191	0.00970048	0.899131	0.906928
chr12	93969770	93979770	ex	54949	0.0125554	0.0255426	0.00575888	0.0156507	0.897094	0.864248
chr12	93979770	93989770	ex	54950	0.013437	0.00753225	0.00904104	0.00828664	0.896303	0.878183
chr12	93989770	93999770	ex	54951	0.0178966	0.026322	0.00840478	0.0173634	0.868567	0.8707
chr12	93999770	94009770	ex	54952	0.0188112	0.0115289	0.00416744	0.00784817	0.938045	0.891289
chr12	94009770	94019770	ex	54953	0.016712	0.0236224	0.00512483	0.0143736	0.877553	0.891964
chr12	94019770	94029770	ex	54954	0.0124992	0.0136779	0.0038089	0.00874341	0.937259	0.917311
chr12	94029770	94039770	ex	54955	0.0119607	0.0113762	0.00416986	0.00777303	0.947778	0.891154
chr12	94039770	94049770	ex	54956	0.0175071	0.0140025	0.00788835	0.0109454	0.936151	0.886388
chr12	94049770	94059770	ex	54957	0.0240865	0.0285877	0.0109224	0.019755	0.892744	0.853982
chr12	94059770	94069770	ex	54958	0.022858	0.0327138	0.00964691	0.0211804	0.909767	0.881484
chr12	94069770	94079770	ex	54959	0.00814623	0.0133377	0.00967231	0.011505	0.92012	0.913706
chr12	94079770	94089770	ex	54960	0.0121593	0.0160409	0.00186725	0.00895405	0.874178	0.88494
chr12	94089770	94099770	ex	54961	0.00821683	0.0256051	0.00519364	0.0153994	0.897592	0.868249
chr12	94099770	94109770	ex	54962	0.00764793	0.0210483	0.00641008	0.0137292	0.824949	0.803403
chr12	94109770	94119770	ex	54963	0.0120914	0.00786904	0.00295076	0.0054099	0.875948	0.862925
chr12	94119770	94129770	ex	54964	0.00361093	0.00661792	0.002683	0.00465046	0.923356	0.942905
chr12	94129770	94139770	ex	54965	0.0128222	0.0200539	0.00968203	0.0148679	0.934143	0.901329
chr12	94139770	94149770	ex	54966	0.00842414	0.013331	0.00414741	0.0087392	0.860486	0.865838
chr12	94149770	94159770	ex	54967	0.0133825	0.0139756	0.00723941	0.0106075	0.889426	0.916652
chr12	94159770	94169770	ex	54968	0.0113284	0.0147101	0.0107569	0.0127335	0.864174	0.885245
chr12	94169770	94179770	ex	54969	0.016559	0.0194145	0.00671053	0.0130625	0.938996	0.884993
chr12	94179770	94189770	ex	54970	0.0151133	0.0107466	0.00678473	0.00876565	0.893373	0.85767
chr12	94189770	94199770	ex	54971	0.0151238	0.0199817	0.0110691	0.0155254	0.931329	0.905213
chr12	94199770	94209770	ex	54972	0.01441	0.0247345	0.00786331	0.0162989	0.914169	0.908568
chr12	94209770	94219770	ex	54973	0.0122979	0.0197072	0.00185541	0.0107813	0.898106	0.874792
chr12	94219770	94229770	ex	54974	0.0156543	0.0112603	0.0121715	0.0117159	0.925822	0.91005
chr12	94229770	94239770	ex	54975	0.0201883	0.0154174	0.00776494	0.0115912	0.907672	0.945983
chr12	94239770	94249770	ex	54976	0.0169766	0.0239698	0.0050593	0.0145145	0.898064	0.895636
chr12	94249770	94259770	ex	54977	0.0158314	0.0211211	0.00365825	0.0123897	0.882172	0.859637
chr12	94259770	94269770	ex	54978	0.00857025	0.00504721	0.0057561	0.00540165	0.913755	0.896635
chr12	94269770	94279770	ex	54979	0.0158012	0.0164542	0.00932659	0.0128904	0.937755	0.89744
chr12	94279770	94289770	ex	54980	0.0120734	0.0137464	0.0109835	0.0123649	0.883863	0.817264
chr12	94289770	94299770	ex	54981	0.00957245	0.0133729	0.0042838	0.00882833	0.900117	0.890413
chr12	94299770	94309770	ex	54982	0.00583949	0.00926911	0.00831354	0.00879133	0.950211	0.937667
chr12	94309770	94319770	ex	54983	0.0110456	0.0189402	0.00960098	0.0142706	0.925728	0.930707
chr12	94319770	94329770	ex	54984	0.0132124	0.0259446	0.0089865	0.0174655	0.843006	0.810741
chr12	94329770	94339770	ex	54985	0.010943	0.0145426	0.00843251	0.0114875	0.87121	0.856195
chr12	94339770	94349770	ex	54986	0.00638045	0.00355129	0.00389813	0.00372471	0.914635	0.900632
chr12	94349770	94359770	ex	54987	0.00947269	0.0163106	0.00722933	0.01177	0.929372	0.919442
chr12	94359770	94369770	ex	54988	0.0212564	0.0110211	0.00972289	0.010372	0.921045	0.875947
chr12	94369770	94379770	ex	54989	0.00810684	0.0162488	0.00611577	0.0111823	0.861821	0.83889
chr12	94379770	94389770	ex	54990	0.0142481	0.0186989	0.0110166	0.0148577	0.88595	0.887443
chr12	94389770	94399770	ex	54991	0.0213637	0.0210691	0.0119405	0.0165048	0.870972	0.811044
chr12	94399770	94409770	ex	54992	0.0144236	0.0169501	0.012849	0.0148996	0.891601	0.911054
chr12	94409770	94419770	ex	54993	0.0130318	0.0226178	0.014878	0.0187479	0.934523	0.897124
chr12	94419770	94429770	ex	54994	0.0120054	0.0176428	0.00715087	0.0123968	0.938503	0.912092
chr12	94429770	94439770	ex	54995	0.009727	0.0125716	0.00626766	0.00941965	0.954647	0.923147
chr12	94439770	94449770	ex	54996	0.0118695	0.0185892	0.00404412	0.0113167	0.915996	0.903459
chr12	94449770	94459770	ex	54997	0.0106066	0.0153254	0.00475612	0.0100407	0.848714	0.795719
chr12	94459770	94469770	ex	54998	0.0139894	0.0177302	0.00841544	0.0130728	0.907778	0.863967
chr12	94469770	94479770	ex	54999	0.00437182	0.00854654	0.00727793	0.00791223	0.898392	0.894738
chr12	94479770	94489770	ex	55000	0.0111201	0.0126443	0.011115	0.0118797	0.946023	0.924621
chr12	94489770	94499770	ex	55001	0.00563404	0.00537059	0.00727992	0.00632526	0.913322	0.896646
chr12	94499770	94509770	ex	55002	0.00979275	0.00939747	0.00439583	0.00689665	0.871721	0.868581
chr12	94509770	94519770	ex	55003	0.0112221	0.0281507	0.0124197	0.0202852	0.926959	0.91482
chr12	94519770	94529770	ex	55004	0.00717755	0.023999	0.00513476	0.0145669	0.874082	0.896158
chr12	94529770	94539770	ex	55005	0.00826182	0.0128676	0.0103868	0.0116272	0.870629	0.83536
chr12	94539770	94549770	ex	55006	0.0194575	0.0118104	0.00729963	0.00955499	0.907751	0.901056
chr12	94549770	94559770	ex	55007	0.0170228	0.0104836	0.00859824	0.0095409	0.862747	0.862133
chr12	94559770	94569770	ex	55008	0.00890921	0.0149966	0.00689263	0.0109446	0.870381	0.891513
chr12	94569770	94579770	ex	55009	0.0117103	0.0121633	0.00614173	0.0091525	0.899789	0.866327
chr12	94579770	94589770	ex	55010	0.01096	0.0148036	0.00480642	0.00980501	0.910322	0.907766
chr12	94589770	94599770	ex	55011	0.0135489	0.0197383	0.0124968	0.0161175	0.912616	0.90158
chr12	94599770	94609770	ex	55012	0.0139877	0.0212947	0.004087	0.0126909	0.869336	0.883759
chr12	94609770	94619770	ex	55013	0.0161147	0.0122779	0.00836012	0.010319	0.916409	0.908133
chr12	94619770	94629770	ex	55014	0.00913117	0.0133328	0.00574044	0.00953663	0.891966	0.913092
chr12	94629770	94639770	ex	55015	0.00897874	0.0158212	0.00245419	0.00913768	0.898713	0.904811
chr12	94639770	94649770	ex	55016	0.00896494	0.0111418	0.00750976	0.00932577	0.956834	0.925426
chr12	94649770	94659770	ex	55017	0.0136735	0.0222975	0.00536952	0.0138335	0.843351	0.812982
chr12	94659770	94669770	ex	55018	0.0179108	0.0241361	0.0105592	0.0173477	0.852913	0.808599
chr12	94669770	94679770	ex	55019	0.0141529	0.0208967	0.00714331	0.01402	0.927874	0.884663
chr12	94679770	94689770	ex	55020	0.0199244	0.0238624	0.0104944	0.0171784	0.898436	0.931128
chr12	94689770	94699770	ex	55021	0.0211941	0.0283474	0.00717783	0.0177626	0.848669	0.839235
chr12	94699770	94709770	ex	55022	0.0181783	0.0231161	0.00830541	0.0157107	0.898319	0.883373
chr12	94709770	94719770	ex	55023	0.0109389	0.0161652	0.0101954	0.0131803	0.910447	0.932154
chr12	94719770	94729770	ex	55024	0.0108227	0.0148507	0.0073424	0.0110965	0.886924	0.866728
chr12	94729770	94739770	ex	55025	0.0145166	0.0173142	0.00805641	0.0126853	0.910904	0.90874
chr12	94739770	94749770	ex	55026	0.00869233	0.0139785	0.00525234	0.00961544	0.914284	0.912707
chr12	94749770	94759770	ex	55027	0.00717147	0.0122167	0.00261247	0.00741456	0.925531	0.914867
chr12	94759770	94769770	ex	55028	0.00560723	0.0163511	0.00553506	0.0109431	0.911241	0.884498
chr12	94769770	94779770	ex	55029	0.0100245	0.0100534	0.00397625	0.00701481	0.91204	0.909075
chr12	94779770	94789770	ex	55030	0.0142281	0.026819	0.0101529	0.0184859	0.915201	0.902484
chr12	94789770	94799770	ex	55031	0.0179681	0.0218546	0.0121767	0.0170157	0.932614	0.909287
chr12	94799770	94809770	ex	55032	0.0099958	0.0142978	0.00601539	0.0101566	0.89082	0.924267
chr12	94809770	94819770	ex	55033	0.0132504	0.021374	0.00631913	0.0138466	0.596371	0.635147
chr12	94819770	94829770	ex	55034	0.0114451	0.014774	0.00134472	0.00805938	0.907761	0.882785
chr12	94829770	94839770	ex	55035	0.00941783	0.0122117	0.00640418	0.00930795	0.913614	0.915279
chr12	94839770	94849770	ex	55036	0.00995828	0.0210314	0.00709437	0.0140629	0.924481	0.895243
chr12	94849770	94859770	ex	55037	0.00996797	0.0178966	0.0124136	0.0151551	0.936289	0.935405
chr12	94859770	94869770	ex	55038	0.00980982	0.0107277	0.00721885	0.00897325	0.91015	0.874913
chr12	94869770	94879770	ex	55039	0.00697124	0.0109499	0.0035803	0.00726511	0.924891	0.927472
chr12	94879770	94889770	ex	55040	0.01178	0.0122083	0.00902727	0.0106178	0.889393	0.892085
chr12	94889770	94899770	ex	55041	0.0174997	0.0150348	0.00574376	0.0103893	0.901374	0.882261
chr12	94899770	94909770	ex	55042	0.0072023	0.0157083	0.00665165	0.01118	0.942647	0.911075
chr12	94909770	94919770	ex	55043	0.00847322	0.0107789	0.0111284	0.0109537	0.90245	0.906906
chr12	94919770	94929770	ex	55044	0.0104706	0.0166542	0.00882751	0.0127409	0.830189	0.846853
chr12	94929770	94939770	ex	55045	0.0108024	0.0155925	0.0051896	0.0103911	0.947893	0.914716
chr12	94939770	94949770	ex	55046	0.00890066	0.0180292	0.00772511	0.0128772	0.869849	0.916281
chr12	94949770	94959770	ex	55047	0.0169307	0.0226696	0.015741	0.0192053	0.867506	0.877518
chr12	94959770	94969770	ex	55048	0.018296	0.0241882	0.00509825	0.0146432	0.843819	0.887251
chr12	94969770	94979770	ex	55049	0.00839275	0.0152972	0.00636515	0.0108312	0.9064	0.831441
chr12	94979770	94989770	ex	55050	0.00989354	0.0202397	0.00542659	0.0128331	0.898067	0.913281
chr12	94989770	94999770	ex	55051	0.00952758	0.0194479	0.00833902	0.0138935	0.870531	0.877591
chr12	94999770	95009770	ex	55052	0.00753998	0.0184684	0.00368927	0.0110788	0.914577	0.913628
chr12	95009770	95019770	ex	55053	0.00991005	0.0117954	0.00549329	0.00864436	0.92945	0.869187
chr12	95019770	95029770	ex	55054	0.0100549	0.0157613	0.00847838	0.0121199	0.907473	0.886731
chr12	95029770	95039770	ex	55055	0.02035	0.0326825	0.0196601	0.0261713	0.913559	0.915334
chr12	95039770	95049770	ex	55056	0.0350038	0.0469732	0.018153	0.0325631	0.899738	0.910463
chr12	95049770	95059770	ex	55057	0.0285315	0.0307322	0.0216175	0.0261748	0.928146	0.890043
chr12	95059770	95069770	ex	55058	0.0183177	0.0219449	0.0131133	0.0175291	0.934445	0.918426
chr12	95069770	95079770	ex	55059	0.00623053	0.0154966	0.00872147	0.012109	0.891147	0.887474
chr12	95079770	95089770	ex	55060	0.0127493	0.0164716	0.00507952	0.0107755	0.883039	0.831429
chr12	95089770	95099770	ex	55061	0.0154732	0.018144	0.0119842	0.0150641	0.80955	0.835727
chr12	95099770	95109770	ex	55062	0.0137329	0.0137415	0.00638973	0.0100656	0.946785	0.93467
chr12	95109770	95119770	ex	55063	0.0113675	0.0091318	0.00591756	0.00752468	0.916731	0.91878
chr12	95119770	95129770	ex	55064	0.0107444	0.0222728	0.00811558	0.0151942	0.91375	0.927725
chr12	95129770	95139770	ex	55065	0.0143296	0.0209404	0.00960255	0.0152715	0.886607	0.906943
chr12	95139770	95149770	up	55066	0.00981688	0.00979629	0.00367666	0.00673648	0.932797	0.909879
chr12	95149770	95159770	up	55067	0.00530217	0.00357874	0.00317669	0.00337772	0.948683	0.909635
chr12	95161830	95171830	pro_Gm9726	55068	0.00315048	0.0108029	0.00509897	0.00795094	0.928625	0.921636
chr12	95166830	95176830	dwn	55069	0.00419141	0.00972101	0.00490179	0.0073114	0.91463	0.894846
chr12	95176830	95186830	dwn	55070	0.00561616	0.0188238	0.00870071	0.0137622	0.953916	0.939649
chr12	95186830	95196830	ex	55071	0.00701047	0.00872319	0.00898009	0.00885164	0.903173	0.893439
chr12	95196830	95206830	ex	55072	0.00779134	0.0147873	0.008505	0.0116462	0.909325	0.906099
chr12	95206830	95216830	ex	55073	0.0103072	0.0190032	0.00646623	0.0127347	0.942875	0.919948
chr12	95216830	95226830	ex	55074	0.0137776	0.0143623	0.00763545	0.0109989	0.855228	0.899418
chr12	95226830	95236830	ex	55075	0.0175254	0.0267646	0.0121894	0.019477	0.887855	0.847706
chr12	95236830	95246830	ex	55076	0.0110851	0.0164854	0.00699208	0.0117387	0.872941	0.830234
chr12	95246830	95256830	ex	55077	0.0149231	0.0222377	0.00961823	0.015928	0.877419	0.924946
chr12	95256830	95266830	ex	55078	0.00927036	0.00937586	0.00267522	0.00602554	0.934283	0.918325
chr12	95266830	95276830	ex	55079	0.00959229	0.0179466	0.0103029	0.0141247	0.917811	0.938485
chr12	95276830	95286830	ex	55080	0.00874392	0.00326195	0.00410017	0.00368106	0.894299	0.889755
chr12	95286830	95296830	ex	55081	0.0130842	0.0152995	0.00769723	0.0114983	0.894267	0.928241
chr12	95296830	95306830	ex	55082	0.0113774	0.0123993	0.0139798	0.0131896	0.876761	0.820714
chr12	95306830	95316830	ex	55083	0.00757908	0.00930773	0.00674047	0.0080241	0.918343	0.898216
chr12	95316830	95326830	ex	55084	0.0110765	0.0147876	0.00383641	0.00931202	0.897444	0.897005
chr12	95326830	95336830	ex	55085	0.00751953	0.00998749	0.00276699	0.00637724	0.903619	0.8767
chr12	95336830	95346830	ex	55086	0.0101829	0.019831	0.0108942	0.0153626	0.861717	0.865498
chr12	95346830	95356830	ex	55087	0.00750096	0.0143093	0.00379651	0.0090529	0.909336	0.895819
chr12	95356830	95366830	ex	55088	0.0124384	0.010048	0.00785476	0.00895138	0.93568	0.902956
chr12	95366830	95376830	ex	55089	0.0127788	0.0151222	0.00431394	0.00971809	0.914381	0.901209
chr12	95376830	95386830	ex	55090	0.00796061	0.0137103	0.0112536	0.0124819	0.85045	0.853097
chr12	95386830	95396830	ex	55091	0.0094327	0.014925	0.00819003	0.0115575	0.889778	0.896396
chr12	95396830	95406830	ex	55092	0.00942363	0.00838043	0.00555372	0.00696708	0.906405	0.929699
chr12	95406830	95416830	ex	55093	0.0111337	0.00951428	0.00478111	0.0071477	0.919984	0.905445
chr12	95416830	95426830	ex	55094	0.0104089	0.0107633	0.0067849	0.0087741	0.894182	0.902813
chr12	95426830	95436830	ex	55095	0.0148092	0.0208501	0.0106405	0.0157453	0.919152	0.884067
chr12	95436830	95446830	ex	55096	0.00729159	0.0131044	0.00868019	0.0108923	0.949466	0.894173
chr12	95446830	95456830	ex	55097	0.00882018	0.0234046	0.00909953	0.0162521	0.935259	0.932398
chr12	95456830	95466830	ex	55098	0.0101269	0.0132564	0.00643795	0.00984717	0.901753	0.909458
chr12	95466830	95476830	ex	55099	0.00959837	0.00727081	0.0050071	0.00613896	0.919694	0.886058
chr12	95476830	95486830	ex	55100	0.0204686	0.0164097	0.0122648	0.0143373	0.898254	0.868473
chr12	95486830	95496830	ex	55101	0.00990032	0.0219187	0.00604451	0.0139816	0.866333	0.815169
chr12	95496830	95506830	ex	55102	0.0120496	0.0190974	0.00518214	0.0121398	0.938269	0.927849
chr12	95506830	95516830	ex	55103	0.00704106	0.00526026	0.00699628	0.00612827	0.926851	0.917281
chr12	95516830	95526830	ex	55104	0.00759031	0.0137842	0.0054827	0.00963346	0.919281	0.934711
chr12	95526830	95536830	ex	55105	0.01367	0.0212203	0.0107545	0.0159874	0.933973	0.910329
chr12	95536830	95546830	ex	55106	0.0129346	0.020689	0.0121927	0.0164409	0.889443	0.852108
chr12	95546830	95556830	ex	55107	0.00430367	0.00472728	0.00180891	0.0032681	0.924099	0.924882
chr12	95556830	95566830	ex	55108	0.011744	0.0208804	0.00224159	0.011561	0.90656	0.911459
chr12	95566830	95576830	ex	55109	0.00863561	0.00845144	0.00356261	0.00600702	0.912554	0.895384
chr12	95576830	95586830	ex	55110	0.00831961	0.00575324	0.00926637	0.0075098	0.87066	0.910379
chr12	95586830	95596830	ex	55111	0.0163047	0.0180398	0.00977113	0.0139054	0.830493	0.859098
chr12	95596830	95606830	ex	55112	0.00648041	0.025638	0.00747209	0.0165551	0.884902	0.841018
chr12	95606830	95616830	ex	55113	0.00900785	0.0113735	0.00450901	0.00794127	0.902232	0.926811
chr12	95616830	95626830	ex	55114	0.00615781	0.0134218	0.00880425	0.011113	0.93784	0.900751
chr12	95626830	95636830	ex	55115	0.0140421	0.0228487	0.0114733	0.017161	0.929872	0.911504
chr12	95636830	95646830	ex	55116	0.0108827	0.0161124	0.00979977	0.0129561	0.906038	0.918258
chr12	95646830	95656830	ex	55117	0.011348	0.0108325	0.00545524	0.00814386	0.867718	0.879012
chr12	95656830	95666830	ex	55118	0.0237439	0.0358288	0.0150269	0.0254279	0.866413	0.88147
chr12	95666830	95676830	ex	55119	0.00911623	0.0158271	0.0109873	0.0134072	0.930893	0.898872
chr12	95676830	95686830	ex	55120	0.00716998	0.01045	0.00627272	0.00836137	0.872496	0.868928
chr12	95686830	95696830	ex	55121	0.0142193	0.0116035	0.00727298	0.00943826	0.885255	0.921668
chr12	95696830	95706830	ex	55122	0.0165611	0.0151024	0.0101654	0.0126339	0.870658	0.872967
chr12	95706830	95716830	ex	55123	0.012739	0.0209516	0.00735615	0.0141539	0.933978	0.92484
chr12	95716830	95726830	ex	55124	0.00633873	0.0177267	0.00472648	0.0112266	0.925199	0.883758
chr12	95726830	95736830	ex	55125	0.00922907	0.00913378	0.00298448	0.00605913	0.950285	0.946348
chr12	95736830	95746830	ex	55126	0.0144863	0.0243916	0.00819152	0.0162915	0.907102	0.863581
chr12	95746830	95756830	ex	55127	0.00968075	0.0179429	0.00615733	0.0120501	0.827841	0.837006
chr12	95756830	95766830	ex	55128	0.00916844	0.0104517	0.00718617	0.00881892	0.934432	0.934323
chr12	95766830	95776830	ex	55129	0.0104886	0.0199144	0.00970571	0.0148101	0.913422	0.903687
chr12	95776830	95786830	ex	55130	0.0133944	0.00686586	0.00219753	0.0045317	0.906242	0.899502
chr12	95786830	95796830	ex	55131	0.00922232	0.00887271	0.00728637	0.00807954	0.90884	0.881197
chr12	95796830	95806830	ex	55132	0.00708168	0.0120457	0.00634252	0.00919409	0.919124	0.892323
chr12	95806830	95816830	ex	55133	0.00737302	0.0179585	0.00721291	0.0125857	0.899913	0.923862
chr12	95816830	95826830	ex	55134	0.0152571	0.0232772	0.00629911	0.0147882	0.830122	0.822054
chr12	95826830	95836830	ex	55135	0.0121928	0.0221804	0.00776895	0.0149747	0.905653	0.920823
chr12	95836830	95846830	ex	55136	0.012277	0.0187911	0.00960875	0.0141999	0.938414	0.906862
chr12	95846830	95856830	ex	55137	0.00592438	0.0189225	0.00541473	0.0121686	0.91845	0.933759
chr12	95856830	95866830	ex	55138	0.00910216	0.0116047	0.00709965	0.00935216	0.931351	0.904375
chr12	95866830	95876830	ex	55139	0.011967	0.0155472	0.0134026	0.0144749	0.901032	0.936951
chr12	95876830	95886830	ex	55140	0.0155598	0.0108375	0.00736829	0.00910291	0.885087	0.866088
chr12	95886830	95896830	ex	55141	0.0125876	0.0209156	0.00807742	0.0144965	0.921873	0.906859
chr12	95896830	95906830	ex	55142	0.0114636	0.0168825	0.00890689	0.0128947	0.920194	0.917295
chr12	95906830	95916830	ex	55143	0.00739354	0.019266	0.00353623	0.0114011	0.878753	0.891785
chr12	95916830	95926830	ex	55144	0.0160408	0.0137128	0.00804329	0.010878	0.952031	0.934601
chr12	95926830	95936830	ex	55145	0.0090393	0.00554185	0.0022894	0.00391562	0.884838	0.910281
chr12	95936830	95946830	ex	55146	0.01142	0.016509	0.0040431	0.010276	0.915016	0.91224
chr12	95946830	95956830	ex	55147	0.00759694	0.00853057	0.00576814	0.00714936	0.935871	0.910425
chr12	95956830	95966830	ex	55148	0.0132697	0.011151	0.00715389	0.00915246	0.919552	0.899073
chr12	95966830	95976830	ex	55149	0.0156477	0.0196015	0.00597773	0.0127896	0.8576	0.754308
chr12	95976830	95986830	ex	55150	0.013499	0.0172014	0.00940425	0.0133028	0.878524	0.929357
chr12	95986830	95996830	ex	55151	0.00654921	0.013447	0.00336546	0.00840624	0.873027	0.865509
chr12	95996830	96006830	ex	55152	0.0146953	0.00907678	0.00348544	0.00628111	0.920867	0.929265
chr12	96006830	96016830	ex	55153	0.0116611	0.0156402	0.0088218	0.012231	0.930469	0.92123
chr12	96016830	96026830	ex	55154	0.0142807	0.017346	0.00625552	0.0118008	0.931706	0.897221
chr12	96026830	96036830	ex	55155	0.0144027	0.0166334	0.00720704	0.0119202	0.904183	0.907179
chr12	96036830	96046830	ex	55156	0.0104115	0.0199199	0.0118909	0.0159054	0.923576	0.8922
chr12	96046830	96056830	ex	55157	0.0145233	0.0180359	0.00982354	0.0139297	0.90432	0.896383
chr12	96056830	96066830	ex	55158	0.0107423	0.0226443	0.0100084	0.0163263	0.907773	0.910844
chr12	96066830	96076830	ex	55159	0.00938049	0.0206955	0.00835451	0.014525	0.932601	0.879044
chr12	96076830	96086830	ex	55160	0.0132274	0.0116372	0.0112124	0.0114248	0.945131	0.935284
chr12	96086830	96096830	ex	55161	0.00674725	0.0175205	0.00846982	0.0129952	0.914111	0.920742
chr12	96096830	96106830	ex	55162	0.0123052	0.0273704	0.00584824	0.0166093	0.897681	0.918055
chr12	96106830	96116830	ex	55163	0.0145093	0.0150714	0.0155528	0.0153121	0.879387	0.88619
chr12	96116830	96126830	ex	55164	0.00845698	0.0312227	0.00638841	0.0188056	0.909451	0.863987
chr12	96126830	96136830	ex	55165	0.0146288	0.0115089	0.00844813	0.00997854	0.911657	0.884696
chr12	96136830	96146830	ex	55166	0.00718924	0.00815126	0.00342726	0.00578926	0.881737	0.871809
chr12	96146830	96156830	ex	55167	0.0110691	0.00445552	0.00649508	0.0054753	0.924886	0.898912
chr12	96156830	96166830	ex	55168	0.00649591	0.0150493	0.0047947	0.00992198	0.88416	0.870536
chr12	96166830	96176830	ex	55169	0.014449	0.0260954	0.00749375	0.0167946	0.943143	0.916736
chr12	96176830	96186830	ex	55170	0.0144058	0.0374667	0.0124345	0.0249506	0.944103	0.895787
chr12	96186830	96196830	ex	55171	0.0125255	0.0188689	0.00575334	0.0123111	0.925829	0.913626
chr12	96196830	96206830	ex	55172	0.0165102	0.022499	0.0107621	0.0166306	0.927147	0.88562
chr12	96206830	96216830	ex	55173	0.0165537	0.0219557	0.00767668	0.0148162	0.915902	0.935607
chr12	96216830	96226830	ex	55174	0.0139486	0.014776	0.00348512	0.00913057	0.922637	0.879111
chr12	96226830	96236830	ex	55175	0.0141667	0.023446	0.00985925	0.0166526	0.9213	0.896188
chr12	96236830	96246830	ex	55176	0.0148009	0.0158977	0.00542025	0.010659	0.920322	0.89369
chr12	96246830	96256830	ex	55177	0.010178	0.0184201	0.00794695	0.0131835	0.910988	0.889383
chr12	96256830	96266830	ex	55178	0.0141239	0.028206	0.00420029	0.0162031	0.900115	0.869435
chr12	96266830	96276830	ex	55179	0.01528	0.0144544	0.00731281	0.0108836	0.919363	0.909881
chr12	96276830	96286830	ex	55180	0.0105653	0.00747185	0.00412794	0.0057999	0.918636	0.89197
chr12	96286830	96296830	ex	55181	0.0129794	0.0199046	0.00928824	0.0145964	0.854612	0.858235
chr12	96296830	96306830	ex	55182	0.0130261	0.0116539	0.00537833	0.00851611	0.88823	0.853007
chr12	96306830	96316830	ex	55183	0.0144796	0.0114638	0.00890779	0.0101858	0.90514	0.879579
chr12	96316830	96326830	ex	55184	0.00831365	0.00740674	0.00623422	0.00682048	0.894068	0.866056
chr12	96326830	96336830	ex	55185	0.0115218	0.0155643	0.00930405	0.0124342	0.795246	0.844162
chr12	96336830	96346830	ex	55186	0.0093541	0.0204819	0.00692697	0.0137044	0.892719	0.884424
chr12	96346830	96356830	ex	55187	0.00845554	0.0133639	0.00856052	0.0109622	0.893973	0.941981
chr12	96356830	96366830	ex	55188	0.0162252	0.0186323	0.00606154	0.0123469	0.91449	0.914415
chr12	96366830	96376830	ex	55189	0.0155566	0.0233849	0.013767	0.0185759	0.924428	0.897792
chr12	96376830	96386830	ex	55190	0.00962426	0.0112544	0.00771661	0.00948548	0.894267	0.87556
chr12	96386830	96396830	ex	55191	0.00822777	0.0150046	0.00897474	0.0119897	0.903768	0.893609
chr12	96396830	96406830	ex	55192	0.0136654	0.0188016	0.00836106	0.0135813	0.911601	0.88464
chr12	96406830	96416830	ex	55193	0.0103345	0.0184089	0.0139749	0.0161919	0.880469	0.874656
chr12	96416830	96426830	ex	55194	0.0106043	0.0216363	0.0128287	0.0172325	0.874236	0.856321
chr12	96426830	96436830	ex	55195	0.0160788	0.0146864	0.00818929	0.0114379	0.921732	0.932863
chr12	96436830	96446830	ex	55196	0.00909682	0.0170592	0.00448173	0.0107705	0.913465	0.890678
chr12	96446830	96456830	ex	55197	0.0163554	0.0206682	0.00811547	0.0143918	0.907762	0.931126
chr12	96456830	96466830	ex	55198	0.00660246	0.0112924	0.00514811	0.00822024	0.936675	0.907957
chr12	96466830	96476830	ex	55199	0.0142412	0.0228436	0.012057	0.0174503	0.912325	0.92313
chr12	96476830	96486830	ex	55200	0.015703	0.0182626	0.00690999	0.0125863	0.89851	0.891183
chr12	96486830	96496830	ex	55201	0.0177214	0.0186481	0.00464713	0.0116476	0.816223	0.846402
chr12	96496830	96506830	ex	55202	0.0150137	0.0189354	0.00490927	0.0119223	0.912206	0.895506
chr12	96506830	96516830	ex	55203	0.00958078	0.0207056	0.00790136	0.0143035	0.898093	0.878913
chr12	96516830	96526830	ex	55204	0.00904589	0.0183318	0.0112176	0.0147747	0.909725	0.883768
chr12	96526830	96536830	ex	55205	0.00609045	0.0121677	0.0042492	0.00820843	0.924338	0.903636
chr12	96536830	96546830	ex	55206	0.00763468	0.0172823	0.00748906	0.0123857	0.882713	0.91016
chr12	96546830	96556830	ex	55207	0.00630466	0.0177401	0.0139646	0.0158524	0.871579	0.87319
chr12	96556830	96566830	ex	55208	0.0110437	0.0160714	0.00921065	0.0126411	0.90382	0.886277
chr12	96566830	96576830	ex	55209	0.0107633	0.0178616	0.0113281	0.0145949	0.913486	0.890557
chr12	96576830	96586830	ex	55210	0.0114393	0.00761727	0.0104589	0.00903807	0.906438	0.94222
chr12	96586830	96596830	ex	55211	0.0121435	0.0283162	0.0122934	0.0203048	0.767318	0.688958
chr12	96596830	96606830	ex	55212	0.0142814	0.0236883	0.00959669	0.0166425	0.92243	0.924601
chr12	96606830	96616830	ex	55213	0.0122628	0.0162909	0.0119835	0.0141372	0.880019	0.898248
chr12	96616830	96626830	ex	55214	0.00895454	0.0212194	0.0173977	0.0193085	0.841454	0.843296
chr12	96626830	96636830	ex	55215	0.00804892	0.0195097	0.01615	0.0178299	0.843921	0.873215
chr12	96636830	96646830	ex	55216	0.00918906	0.0222124	0.00797347	0.0150929	0.900392	0.913188
chr12	96646830	96656830	ex	55217	0.0121417	0.0317244	0.0107048	0.0212146	0.930326	0.948793
chr12	96656830	96666830	ex	55218	0.0105333	0.0118957	0.00885124	0.0103735	0.881112	0.873632
chr12	96666830	96676830	ex	55219	0.0148281	0.0209966	0.0083413	0.014669	0.911835	0.911597
chr12	96676830	96686830	ex	55220	0.0116167	0.0189212	0.00858961	0.0137554	0.925126	0.921811
chr12	96686830	96696830	ex	55221	0.0118576	0.0258728	0.0065858	0.0162293	0.908152	0.900882
chr12	96696830	96706830	ex	55222	0.0218056	0.0164921	0.0145982	0.0155451	0.828329	0.768723
chr12	96706830	96716830	ex	55223	0.0137442	0.0184453	0.0153288	0.0168871	0.860428	0.818629
chr12	96716830	96726830	ex	55224	0.0160211	0.0173959	0.00771594	0.0125559	0.933247	0.910902
chr12	96726830	96736830	ex	55225	0.00943436	0.0227525	0.00881117	0.0157818	0.895828	0.895499
chr12	96736830	96746830	ex	55226	0.0187571	0.0166542	0.00931505	0.0129846	0.866082	0.850945
chr12	96746830	96756830	ex	55227	0.0211871	0.0304902	0.00998653	0.0202384	0.799217	0.820173
chr12	96756830	96766830	ex	55228	0.0160711	0.0127182	0.00846698	0.0105926	0.880627	0.850579
chr12	96766830	96776830	ex	55229	0.0137178	0.0229304	0.0083328	0.0156316	0.895493	0.868612
chr12	96776830	96786830	ex	55230	0.0173428	0.0161981	0.0161204	0.0161593	0.851311	0.860613
chr12	96786830	96796830	ex	55231	0.0124519	0.0191733	0.00626671	0.01272	0.894064	0.869708
chr12	96796830	96806830	ex	55232	0.0120432	0.0323714	0.0150627	0.0237171	0.861231	0.855173
chr12	96806830	96816830	ex	55233	0.0164639	0.0172394	0.00860616	0.0129228	0.919947	0.888326
chr12	96816830	96826830	ex	55234	0.0113015	0.00687583	0.00702508	0.00695045	0.840047	0.863108
chr12	96826830	96836830	ex	55235	0.0110628	0.0167728	0.00524191	0.0110074	0.913513	0.912698
chr12	96836830	96846830	ex	55236	0.0202068	0.0197253	0.0071541	0.0134397	0.912541	0.906591
chr12	96846830	96856830	ex	55237	0.00736105	0.00653992	0.00741162	0.00697577	0.875062	0.92348
chr12	96856830	96866830	ex	55238	0.0111338	0.0232568	0.0107497	0.0170033	0.927891	0.878428
chr12	96866830	96876830	ex	55239	0.0163782	0.017115	0.00589431	0.0115047	0.884867	0.892642
chr12	96876830	96886830	ex	55240	0.0126743	0.0214422	0.00842765	0.0149349	0.913089	0.884992
chr12	96886830	96896830	ex	55241	0.00962388	0.00969421	0.00850376	0.00909899	0.886406	0.917303
chr12	96896830	96906830	ex	55242	0.0178351	0.0265175	0.0133866	0.019952	0.93338	0.916305
chr12	96906830	96916830	up	55243	0.011112	0.018887	0.00760596	0.0132465	0.762574	0.786352
chr12	96916830	96926830	up	55244	0.0127112	0.0193745	0.014342	0.0168583	0.922459	0.929118
chr12	96925435	96935435	pro_Flrt2	55245	0.00963908	0.0123655	0.00858324	0.0104744	0.252537	0.291486
chr12	96933435	96943435	Flrt2	55246	0.00382767	0.0181874	0.00639748	0.0122925	0.518866	0.502022
chr12	96943435	96953435	Flrt2	55247	0.0019574	0.0268593	0.00720938	0.0170344	0.900235	0.932427
chr12	96953435	96963435	Flrt2	55248	0.00301576	0.0220142	0.00507071	0.0135424	0.903838	0.914657
chr12	96963435	96973435	Flrt2	55249	0.002807	0.0119631	0.00517753	0.00857031	0.893275	0.888369
chr12	96973435	96983435	Flrt2	55250	0.00395658	0.0124586	0.00502812	0.00874336	0.810299	0.851941
chr12	96983435	96993435	Flrt2	55251	0.00233919	0.0229111	0.00829172	0.0156014	0.852303	0.904931
chr12	96993435	97003435	Flrt2	55252	0.00151262	0.0140411	0.00801055	0.0110258	0.898601	0.896359
chr12	97003435	97013435	Flrt2	55253	0.00425444	0.00803425	0.00406211	0.00604818	0.879956	0.893144
chr12	97023425	97033425	dwn	55254	0.0130171	0.0106556	0.00362758	0.00714157	0.932186	0.90473
chr12	97033425	97043425	dwn	55255	0.00338322	0.00376681	0.00205597	0.00291139	0.919862	0.868091
chr12	97043425	97053425	ex	55256	0.013318	0.00978557	0.00628595	0.00803576	0.957633	0.94984
chr12	97053425	97063425	ex	55257	0.00489868	0.015156	0.00190228	0.00852916	0.893389	0.896492
chr12	97063425	97073425	ex	55258	0.00910655	0.0037833	0.00339565	0.00358948	0.871623	0.885525
chr12	97073425	97083425	ex	55259	0.0116957	0.0143633	0.00704935	0.0107063	0.926791	0.904926
chr12	97083425	97093425	ex	55260	0.0114712	0.0184134	0.00866936	0.0135414	0.874402	0.812703
chr12	97093425	97103425	ex	55261	0.00929856	0.00873668	0.00607686	0.00740677	0.918723	0.899543
chr12	97103425	97113425	ex	55262	0.011369	0.0170606	0.00920744	0.013134	0.901479	0.842885
chr12	97113425	97123425	ex	55263	0.0114144	0.0102249	0.00611169	0.00816828	0.911519	0.943126
chr12	97123425	97133425	ex	55264	0.00540915	0.0185886	0.00570538	0.012147	0.928149	0.922465
chr12	97133425	97143425	ex	55265	0.016224	0.0123656	0.00838484	0.0103752	0.905381	0.902444
chr12	97143425	97153425	ex	55266	0.0108323	0.010168	0.00411668	0.00714235	0.932978	0.885259
chr12	97153425	97163425	ex	55267	0.00814062	0.0084239	0.00273637	0.00558013	0.855905	0.881268
chr12	97163425	97173425	ex	55268	0.00988991	0.00675029	0.00126926	0.00400978	0.925251	0.892912
chr12	97173425	97183425	ex	55269	0.00827487	0.00447678	0.0029657	0.00372124	0.85743	0.849509
chr12	97183425	97193425	ex	55270	0.00293306	0.0067818	0	0.0033909	0.919624	0.903853
chr12	97193425	97203425	ex	55271	0.0167339	0.0166861	0.00444003	0.0105631	0.801793	0.787773
chr12	97203425	97213425	ex	55272	0.011305	0.0174564	0.00462018	0.0110383	0.937703	0.906774
chr12	97213425	97223425	ex	55273	0.00749998	0.00857595	0.000781759	0.00467885	0.881709	0.824449
chr12	97223425	97233425	ex	55274	0.0128555	0.0116545	0.00499958	0.00832703	0.905599	0.902062
chr12	97233425	97243425	ex	55275	0.0110634	0.00533106	0.00548784	0.00540945	0.882229	0.879475
chr12	97243425	97253425	ex	55276	0.00854145	0.0103888	0.0038431	0.00711597	0.913661	0.928938
chr12	97253425	97263425	ex	55277	0.00451813	0.00513506	0.00348558	0.00431032	0.876932	0.873586
chr12	97263425	97273425	up	55278	0.010323	0.00354019	0.00433477	0.00393748	0.933684	0.893586
chr12	97273425	97283425	up	55279	0.00515763	0.00324502	0.00130989	0.00227746	0.896108	0.905438
chr12	97280432	97290432	pro_1700019M22Rik	55280	0.00599432	0.00226922	0.000931216	0.00160022	0.910116	0.879454
chr12	97285432	97295432	dwn	55281	0.0114352	0.0081799	0.00566778	0.00692384	0.915087	0.857713
chr12	97295432	97305432	dwn	55282	0.00555883	0.0187859	0.00325007	0.011018	0.896026	0.890651
chr12	97305432	97315432	ex	55283	0.00651983	0.00907661	0.00117742	0.00512702	0.886723	0.827014
chr12	97315432	97325432	ex	55284	0.00444401	0.00782146	0.00787403	0.00784774	0.906733	0.856024
chr12	97325432	97335432	ex	55285	0.0134907	0.0083703	0.00821845	0.00829437	0.898344	0.899254
chr12	97335432	97345432	ex	55286	0.00773764	0.0129935	0.0051602	0.00907687	0.886265	0.884681
chr12	97345432	97355432	ex	55287	0.0108094	0.0147735	0.00347744	0.00912546	0.882888	0.848302
chr12	97355432	97365432	ex	55288	0.00918591	0.01084	0.00508463	0.00796234	0.941216	0.896473
chr12	97365432	97375432	ex	55289	0.0115792	0.0108119	0.00651814	0.008665	0.876546	0.802879
chr12	97375432	97385432	ex	55290	0.00793706	0.0127186	0.00123613	0.00697734	0.914277	0.87743
chr12	97385432	97395432	ex	55291	0.00696436	0.0145124	0.00402713	0.00926978	0.922649	0.907211
chr12	97395432	97405432	ex	55292	0.00495546	0.015281	0.00736312	0.011322	0.873948	0.879636
chr12	97405432	97415432	ex	55293	0.0114341	0.00742859	0.00336287	0.00539573	0.82115	0.903647
chr12	97415432	97425432	ex	55294	0.00418034	0.00457671	0.00269619	0.00363645	0.903983	0.872938
chr12	97425432	97435432	ex	55295	0.0128919	0.00361283	0.00389888	0.00375586	0.873593	0.863728
chr12	97435432	97445432	ex	55296	0.00593486	0.00837469	0.00441235	0.00639352	0.893394	0.887133
chr12	97445432	97455432	ex	55297	0.0105098	0.015497	0.00715257	0.0113248	0.91541	0.898492
chr12	97455432	97465432	ex	55298	0.0064659	0.0160466	0.00770676	0.0118767	0.929531	0.935002
chr12	97465432	97475432	ex	55299	0.00780307	0.00966166	0.00436531	0.00701349	0.929124	0.912653
chr12	97475432	97485432	ex	55300	0.00869865	0.00901761	0.000430848	0.00472423	0.883317	0.879249
chr12	97485432	97495432	ex	55301	0.00898526	0.015301	0.00591385	0.0106074	0.884923	0.893912
chr12	97495432	97505432	ex	55302	0.00738253	0.016896	0.00307636	0.00998619	0.88392	0.876674
chr12	97505432	97515432	ex	55303	0.0050502	0.018156	0.00181758	0.00998677	0.889663	0.877822
chr12	97515432	97525432	ex	55304	0.00934915	0.00597584	0.00300216	0.004489	0.891795	0.912807
chr12	97525432	97535432	ex	55305	0.00798569	0.00977362	0.00257856	0.00617609	0.885369	0.901362
chr12	97535432	97545432	ex	55306	0.00627604	0.011864	0.00180359	0.00683381	0.889611	0.904963
chr12	97545432	97555432	ex	55307	0.0108311	0.0134953	0.00506612	0.00928069	0.852853	0.844599
chr12	97555432	97565432	ex	55308	0.0108589	0.0240702	0.00425646	0.0141633	0.824108	0.8107
chr12	97565432	97575432	ex	55309	0.0109256	0.0134183	0.00480673	0.00911251	0.911411	0.924562
chr12	97575432	97585432	ex	55310	0.0103657	0.00713419	0.00808242	0.0076083	0.934643	0.843252
chr12	97585432	97595432	ex	55311	0.00837544	0.00538158	0.00539754	0.00538956	0.899003	0.87422
chr12	97595432	97605432	ex	55312	0.00667976	0.00922525	0.00169326	0.00545925	0.885376	0.886524
chr12	97605432	97615432	ex	55313	0.0124356	0.00456817	0.00474924	0.0046587	0.875174	0.900184
chr12	97615432	97625432	ex	55314	0.0125868	0.0132909	0.00411759	0.00870424	0.899477	0.927164
chr12	97625432	97635432	ex	55315	0.0140376	0.0147233	0.00712917	0.0109262	0.926287	0.900794
chr12	97635432	97645432	ex	55316	0.00924753	0.01715	0.0064092	0.0117796	0.906135	0.883356
chr12	97645432	97655432	ex	55317	0.0129194	0.0119236	0.00541116	0.00866736	0.926312	0.908246
chr12	97655432	97665432	ex	55318	0.0100587	0.0104658	0.00475252	0.00760915	0.861178	0.860212
chr12	97665432	97675432	ex	55319	0.00851781	0.00430221	0.00759023	0.00594622	0.89879	0.893067
chr12	97675432	97685432	ex	55320	0.0109306	0.0155443	0.00531897	0.0104316	0.909536	0.862642
chr12	97685432	97695432	ex	55321	0.0155782	0.0214112	0.00722291	0.014317	0.885438	0.893283
chr12	97695432	97705432	ex	55322	0.00784151	0.00697243	0.00526127	0.00611685	0.904813	0.913513
chr12	97705432	97715432	ex	55323	0.00900421	0.00949378	0.00343847	0.00646613	0.907814	0.900747
chr12	97715432	97725432	ex	55324	0.00858788	0.00808458	0.00192861	0.0050066	0.920838	0.916145
chr12	97725432	97735432	ex	55325	0.00831419	0.0169005	0.00886468	0.0128826	0.874201	0.914176
chr12	97735432	97745432	ex	55326	0.00804572	0.0084375	0.00425611	0.0063468	0.891399	0.905899
chr12	97745432	97755432	ex	55327	0.0102191	0.0138766	0.00141645	0.00764651	0.744373	0.766179
chr12	97755432	97765432	ex	55328	0.0136368	0.00921359	0.00555844	0.00738601	0.947077	0.904921
chr12	97765432	97775432	ex	55329	0.00906437	0.00924791	0.00596257	0.00760524	0.869207	0.872968
chr12	97775432	97785432	ex	55330	0.00804202	0.0201319	0.00329268	0.0117123	0.868948	0.809496
chr12	97785432	97795432	ex	55331	0.00708155	0.00608844	0.00589737	0.0059929	0.9166	0.884324
chr12	97795432	97805432	ex	55332	0.0105438	0.0154312	0.00415326	0.00979222	0.867943	0.909697
chr12	97805432	97815432	ex	55333	0.00484894	0.00850015	0.0022243	0.00536223	0.903235	0.878614
chr12	97815432	97825432	ex	55334	0.00851208	0.00738006	0.00475973	0.00606989	0.937494	0.915179
chr12	97825432	97835432	ex	55335	0.0064163	0.012599	0.00818457	0.0103918	0.82629	0.866245
chr12	97835432	97845432	ex	55336	0.00827816	0.00847379	0.00511323	0.00679351	0.868707	0.884267
chr12	97845432	97855432	ex	55337	0.0120608	0.0105464	0.00772996	0.00913819	0.892304	0.885237
chr12	97855432	97865432	ex	55338	0.00847288	0.0144929	0.00686617	0.0106795	0.904285	0.891047
chr12	97865432	97875432	ex	55339	0.00853695	0.0103183	0.00395374	0.00713603	0.904479	0.885133
chr12	97875432	97885432	ex	55340	0.00847179	0.00690253	0.00496676	0.00593465	0.887472	0.87892
chr12	97885432	97895432	ex	55341	0.00957833	0.0131733	0.00140635	0.00728984	0.91129	0.903148
chr12	97895432	97905432	ex	55342	0.0105582	0.0111398	0.00454846	0.00784411	0.941633	0.94139
chr12	97905432	97915432	ex	55343	0.00819241	0.0120079	0.00868594	0.0103469	0.863885	0.897716
chr12	97915432	97925432	ex	55344	0.0151617	0.00892658	0.00141851	0.00517255	0.91844	0.874458
chr12	97925432	97935432	ex	55345	0.00558366	0.00810797	0.00852984	0.0083189	0.883881	0.883371
chr12	97935432	97945432	ex	55346	0.00670296	0.00357761	0.00462903	0.00410332	0.927995	0.896669
chr12	97945432	97955432	ex	55347	0.0127494	0.00771938	0.00533964	0.00652951	0.896843	0.886589
chr12	97955432	97965432	ex	55348	0.0133387	0.015267	0.00526314	0.0102651	0.855539	0.780188
chr12	97965432	97975432	ex	55349	0.00809461	0.00967781	0.00242406	0.00605094	0.893752	0.859082
chr12	97975432	97985432	ex	55350	0.00621382	0.00721431	0.00738208	0.00729819	0.914636	0.882672
chr12	97985432	97995432	ex	55351	0.0128609	0.0140601	0.00384792	0.00895399	0.886559	0.800709
chr12	97995432	98005432	ex	55352	0.00791258	0.00857852	0.00549009	0.00703431	0.892516	0.816697
chr12	98005432	98015432	ex	55353	0.0139233	0.00944591	0.00624981	0.00784786	0.891139	0.889361
chr12	98015432	98025432	ex	55354	0.00881919	0.0168736	0.00443871	0.0106562	0.897155	0.875962
chr12	98025432	98035432	ex	55355	0.0125371	0.0114291	0.00665784	0.00904346	0.903288	0.917354
chr12	98035432	98045432	ex	55356	0.0112546	0.0132394	0.00394413	0.00859177	0.943767	0.896164
chr12	98045432	98055432	ex	55357	0.0137246	0.0128224	0.00820402	0.0105132	0.920304	0.897461
chr12	98055432	98065432	ex	55358	0.00916211	0.0196429	0.00438391	0.0120134	0.892186	0.867481
chr12	98065432	98075432	ex	55359	0.00508041	0.0187483	0.00667972	0.012714	0.866554	0.867094
chr12	98075432	98085432	ex	55360	0.0103738	0.0115654	0.00206474	0.00681508	0.913164	0.884152
chr12	98085432	98095432	ex	55361	0.00923494	0.00887477	0.00690116	0.00788797	0.925262	0.920137
chr12	98095432	98105432	ex	55362	0.00932589	0.00576385	0.00158404	0.00367394	0.919754	0.91111
chr12	98105432	98115432	ex	55363	0.00638092	0.0132448	0.00114454	0.00719469	0.913412	0.902595
chr12	98115432	98125432	ex	55364	0.0155948	0.0208619	0.0155513	0.0182066	0.926488	0.920119
chr12	98125432	98135432	ex	55365	0.00774275	0.00586765	0.00122671	0.00354718	0.85973	0.88161
chr12	98135432	98145432	up	55366	0.00554274	0.0113356	0.00208846	0.00671202	0.912019	0.854976
chr12	98145432	98155432	up	55367	0.00601937	0.0052628	0.00393059	0.00459669	0.907208	0.878675
chr12	98156271	98166271	pro_Gm6863	55368	0.00671556	0.00766008	0.00227185	0.00496597	0.870685	0.838945
chr12	98161271	98171271	dwn	55369	0.00675092	0.00586115	0.00723408	0.00654762	0.874312	0.874895
chr12	98171271	98181271	dwn	55370	0.00620037	0.0111705	0.00597841	0.00857446	0.905103	0.920932
chr12	98181271	98191271	ex	55371	0.0088727	0.0108744	0.00450259	0.00768848	0.8931	0.870954
chr12	98191271	98201271	ex	55372	0.0088227	0.015637	0.00758298	0.01161	0.943463	0.905705
chr12	98201271	98211271	ex	55373	0.00806892	0.00575186	0.00147007	0.00361097	0.901537	0.919944
chr12	98211271	98221271	ex	55374	0.0111721	0.00937899	0.00598316	0.00768108	0.888615	0.883483
chr12	98221271	98231271	up	55375	0.00774714	0.0107675	0.0073724	0.00906996	0.881949	0.861035
chr12	98231271	98241271	up	55376	0.0062908	0.0152526	0.00359973	0.00942616	0.912139	0.929003
chr12	98241093	98251093	pro_AC118561.1	55377	0.0108766	0.0105386	0.00555889	0.00804873	0.91311	0.897393
chr12	98246093	98256093	dwn	55378	0.00599207	0.00618768	0.00347628	0.00483198	0.908887	0.887953
chr12	98256093	98266093	dwn	55379	0.00966734	0.0106169	0.00738422	0.00900056	0.88619	0.889064
chr12	98266093	98276093	ex	55380	0.00952359	0.012451	0.0137638	0.0131074	0.929528	0.915402
chr12	98276093	98286093	ex	55381	0.00978168	0.00747706	0.00807392	0.00777549	0.923975	0.878949
chr12	98286093	98296093	ex	55382	0.0116826	0.0151168	0.005601	0.0103589	0.868025	0.882948
chr12	98296093	98306093	ex	55383	0.00647444	0.0140906	0.00262395	0.00835725	0.462463	0.508901
chr12	98306093	98316093	ex	55384	0.00792568	0.00712456	0.00101482	0.00406969	0.913719	0.914944
chr12	98316093	98326093	ex	55385	0.0073983	0.0140845	0.00417304	0.00912877	0.950807	0.942271
chr12	98326093	98336093	ex	55386	0.00841195	0.0123974	0.00879452	0.010596	0.874767	0.882843
chr12	98336093	98346093	ex	55387	0.0105712	0.0116875	0.00567418	0.00868082	0.881219	0.837945
chr12	98346093	98356093	ex	55388	0.0133631	0.0138024	0.0125935	0.013198	0.873821	0.898818
chr12	98356093	98366093	ex	55389	0.012189	0.0229412	0.00930011	0.0161207	0.927619	0.91463
chr12	98366093	98376093	ex	55390	0.0108243	0.0138447	0.0111281	0.0124864	0.883053	0.888776
chr12	98376093	98386093	ex	55391	0.00870264	0.0189209	0.00700224	0.0129616	0.900122	0.922048
chr12	98386093	98396093	ex	55392	0.00836855	0.0185097	0.0149798	0.0167448	0.831364	0.856689
chr12	98396093	98406093	ex	55393	0.0112164	0.0209966	0.0149303	0.0179634	0.834083	0.84048
chr12	98406093	98416093	ex	55394	0.0107026	0.00791745	0.00912234	0.00851989	0.892892	0.880285
chr12	98416093	98426093	ex	55395	0.0123696	0.0203205	0.00718225	0.0137514	0.922311	0.927561
chr12	98426093	98436093	ex	55396	0.013138	0.022347	0.00982667	0.0160868	0.904286	0.898701
chr12	98436093	98446093	ex	55397	0.011695	0.0239038	0.0066685	0.0152862	0.905573	0.91246
chr12	98446093	98456093	ex	55398	0.0136076	0.0294603	0.0198666	0.0246635	0.919169	0.904869
chr12	98456093	98466093	ex	55399	0.00846834	0.0270145	0.0185314	0.022773	0.892144	0.887834
chr12	98466093	98476093	ex	55400	0.0125384	0.0220341	0.00681427	0.0144242	0.882958	0.933154
chr12	98476093	98486093	ex	55401	0.0138752	0.0247862	0.0109779	0.017882	0.935271	0.904083
chr12	98486093	98496093	ex	55402	0.00517788	0.0196568	0.00853108	0.0140939	0.919024	0.848209
chr12	98496093	98506093	ex	55403	0.0125005	0.0326704	0.0122248	0.0224476	0.906368	0.894596
chr12	98506093	98516093	ex	55404	0.00495048	0.0176627	0.00712888	0.0123958	0.86971	0.88356
chr12	98516093	98526093	ex	55405	0.00451744	0.0260756	0.010543	0.0183093	0.913291	0.892191
chr12	98526093	98536093	ex	55406	0.00953413	0.0185318	0.00135691	0.00994434	0.926661	0.914252
chr12	98536093	98546093	ex	55407	0.00895688	0.0195598	0.0076457	0.0136027	0.948111	0.931268
chr12	98546093	98556093	ex	55408	0.00770896	0.0240595	0.00658665	0.0153231	0.907028	0.884277
chr12	98556093	98566093	ex	55409	0.00560905	0.0139086	0.011484	0.0126963	0.904276	0.909507
chr12	98566093	98576093	ex	55410	0.00657287	0.0214747	0.0128071	0.0171409	0.942814	0.912484
chr12	98576093	98586093	ex	55411	0.013158	0.0220956	0.0124406	0.0172681	0.931445	0.943758
chr12	98586093	98596093	ex	55412	0.00755653	0.0187695	0.0103558	0.0145626	0.912807	0.922751
chr12	98596093	98606093	ex	55413	0.00692894	0.0266154	0.0178686	0.022242	0.78308	0.831086
chr12	98606093	98616093	ex	55414	0.00707895	0.0216408	0.0106759	0.0161583	0.916226	0.923494
chr12	98616093	98626093	ex	55415	0.0104018	0.00877851	0.0111912	0.00998487	0.84874	0.869016
chr12	98626093	98636093	ex	55416	0.0182636	0.0314249	0.015264	0.0233445	0.896641	0.885185
chr12	98636093	98646093	ex	55417	0.0105272	0.0153191	0.0116075	0.0134633	0.78855	0.78025
chr12	98646093	98656093	ex	55418	0.0101902	0.0154914	0.00694531	0.0112183	0.936547	0.908162
chr12	98656093	98666093	ex	55419	0.014297	0.0187788	0.00832503	0.0135519	0.896496	0.900352
chr12	98666093	98676093	ex	55420	0.0139497	0.0205064	0.0123483	0.0164274	0.911396	0.924918
chr12	98676093	98686093	ex	55421	0.00952876	0.0146954	0.00441487	0.00955511	0.95277	0.92844
chr12	98686093	98696093	ex	55422	0.0107187	0.020349	0.00645148	0.0134003	0.924218	0.924602
chr12	98696093	98706093	ex	55423	0.0129005	0.0306082	0.0115979	0.0211031	0.925097	0.898782
chr12	98706093	98716093	ex	55424	0.011392	0.0155633	0.00983966	0.0127015	0.846414	0.783749
chr12	98716093	98726093	ex	55425	0.0141254	0.0174513	0.00789884	0.0126751	0.86642	0.890671
chr12	98726093	98736093	ex	55426	0.00751323	0.0152849	0.0108402	0.0130625	0.914151	0.928086
chr12	98736093	98746093	ex	55427	0.00921161	0.0292628	0.0127755	0.0210191	0.919908	0.9239
chr12	98746093	98756093	ex	55428	0.0143288	0.0294068	0.0105423	0.0199745	0.852241	0.856173
chr12	98756093	98766093	ex	55429	0.00878894	0.0335654	0.0136906	0.023628	0.929434	0.911903
chr12	98766093	98776093	ex	55430	0.0107089	0.0150229	0.00630242	0.0106627	0.916765	0.931826
chr12	98776093	98786093	ex	55431	0.0103062	0.0131903	0.00637805	0.00978417	0.888298	0.894102
chr12	98786093	98796093	ex	55432	0.00842728	0.0271193	0.0126547	0.019887	0.919624	0.914719
chr12	98796093	98806093	ex	55433	0.0096463	0.00552787	0.00220272	0.0038653	0.928425	0.904663
chr12	98806093	98816093	ex	55434	0.00723086	0.00852902	0.0047018	0.00661541	0.915818	0.894987
chr12	98816093	98826093	ex	55435	0.0117428	0.0108869	0.00714963	0.00901828	0.914815	0.926478
chr12	98826093	98836093	ex	55436	0.00806021	0.0076629	0.00778399	0.00772345	0.935546	0.938545
chr12	98836093	98846093	ex	55437	0.0093104	0.00993779	0.00589935	0.00791857	0.845818	0.863941
chr12	98846093	98856093	ex	55438	0.0113492	0.00780377	0.00932122	0.0085625	0.917983	0.919487
chr12	98856093	98866093	ex	55439	0.00879777	0.00614599	0.0011531	0.00364955	0.896748	0.844753
chr12	98866093	98876093	ex	55440	0.00824966	0.0175064	0.0129198	0.0152131	0.897873	0.915911
chr12	98876093	98886093	ex	55441	0.0173497	0.0156044	0.00709161	0.011348	0.91653	0.874381
chr12	98886093	98896093	ex	55442	0.0127642	0.0218269	0.00988215	0.0158545	0.892696	0.914934
chr12	98896093	98906093	ex	55443	0.00947588	0.0133322	0.00617657	0.00975439	0.923611	0.891284
chr12	98906093	98916093	ex	55444	0.0039044	0.0113693	0.00222773	0.00679849	0.911496	0.844971
chr12	98916093	98926093	ex	55445	0.00536719	0.00800311	0.00506811	0.00653561	0.820927	0.779632
chr12	98926093	98936093	ex	55446	0.0081184	0.0190207	0.0107016	0.0148612	0.935562	0.918064
chr12	98936093	98946093	ex	55447	0.00976706	0.014376	0.00853612	0.0114561	0.908521	0.901685
chr12	98946093	98956093	ex	55448	0.00849378	0.0127667	0.00779921	0.010283	0.900958	0.910293
chr12	98956093	98966093	ex	55449	0.00574124	0.0156225	0.00917465	0.0123986	0.910216	0.873443
chr12	98966093	98976093	ex	55450	0.00957649	0.0095415	0.00724236	0.00839193	0.823772	0.821554
chr12	98976093	98986093	ex	55451	0.0145893	0.0224245	0.0120882	0.0172563	0.916531	0.925459
chr12	98986093	98996093	ex	55452	0.0119332	0.0164596	0.00899643	0.012728	0.851014	0.862235
chr12	98996093	99006093	ex	55453	0.0182858	0.011141	0.00760402	0.00937253	0.727572	0.712317
chr12	99006093	99016093	ex	55454	0.00593988	0.00544365	0.00745086	0.00644725	0.895037	0.878127
chr12	99016093	99026093	ex	55455	0.0132831	0.0244534	0.0089793	0.0167163	0.846301	0.7938
chr12	99026093	99036093	ex	55456	0.014222	0.0168246	0.0105506	0.0136876	0.778294	0.747544
chr12	99036093	99046093	ex	55457	0.00934559	0.0105805	0.00763203	0.00910625	0.879147	0.899583
chr12	99046093	99056093	ex	55458	0.0100085	0.0116034	0.00640426	0.00900384	0.908061	0.892451
chr12	99056093	99066093	ex	55459	0.0088205	0.00870806	0.0113323	0.0100202	0.893455	0.908211
chr12	99066093	99076093	ex	55460	0.0105529	0.00894303	0.0103781	0.00966058	0.912775	0.909995
chr12	99076093	99086093	ex	55461	0.00701857	0.0133035	0.00493884	0.00912115	0.907127	0.931739
chr12	99086093	99096093	ex	55462	0.00698103	0.0102367	0.0120516	0.0111442	0.926147	0.9229
chr12	99096093	99106093	ex	55463	0.00698424	0.0188716	0.00855104	0.0137113	0.900198	0.913575
chr12	99106093	99116093	ex	55464	0.0165543	0.0202425	0.0123669	0.0163047	0.88584	0.869198
chr12	99116093	99126093	ex	55465	0.0128412	0.024107	0.0116699	0.0178884	0.938903	0.934243
chr12	99126093	99136093	ex	55466	0.0243748	0.0294719	0.0130856	0.0212787	0.750422	0.738622
chr12	99136093	99146093	ex	55467	0.0161071	0.0133552	0.00962688	0.011491	0.843412	0.846507
chr12	99146093	99156093	ex	55468	0.0126069	0.01365	0.00752469	0.0105873	0.904018	0.912138
chr12	99156093	99166093	ex	55469	0.00859719	0.0118799	0.00380562	0.00784276	0.846795	0.772029
chr12	99166093	99176093	ex	55470	0.00836394	0.00712709	0.00880527	0.00796618	0.845568	0.89191
chr12	99176093	99186093	ex	55471	0.00949702	0.0141521	0.00338312	0.00876763	0.901812	0.919125
chr12	99186093	99196093	ex	55472	0.0113136	0.0233868	0.0102643	0.0168256	0.895968	0.911881
chr12	99196093	99206093	ex	55473	0.0121563	0.0187867	0.0137635	0.0162751	0.870612	0.841076
chr12	99206093	99216093	ex	55474	0.0146626	0.0211906	0.00947236	0.0153315	0.885443	0.868442
chr12	99216093	99226093	ex	55475	0.00796816	0.0107093	0.0113779	0.0110436	0.890705	0.839622
chr12	99226093	99236093	ex	55476	0.0136152	0.0138284	0.01669	0.0152592	0.903934	0.910188
chr12	99236093	99246093	ex	55477	0.0125891	0.0080994	0.00566702	0.00688321	0.902488	0.925124
chr12	99246093	99256093	ex	55478	0.0131014	0.0112598	0.0122138	0.0117368	0.82779	0.893969
chr12	99256093	99266093	ex	55479	0.0173263	0.0208578	0.0143227	0.0175903	0.847165	0.830879
chr12	99266093	99276093	ex	55480	0.0126171	0.0178545	0.00961986	0.0137372	0.892952	0.884514
chr12	99276093	99286093	ex	55481	0.0101071	0.0184677	0.00623908	0.0123534	0.751878	0.690137
chr12	99286093	99296093	ex	55482	0.0149779	0.0131162	0.00679363	0.00995494	0.903618	0.89773
chr12	99296093	99306093	ex	55483	0.0122639	0.0152462	0.00804829	0.0116473	0.865197	0.857562
chr12	99306093	99316093	ex	55484	0.00982811	0.0178543	0.00990824	0.0138813	0.922665	0.906166
chr12	99316093	99326093	ex	55485	0.0110223	0.0114651	0.00727265	0.00936887	0.876574	0.904839
chr12	99326093	99336093	ex	55486	0.00841689	0.0107492	0.00760095	0.0091751	0.902264	0.907676
chr12	99336093	99346093	ex	55487	0.0139156	0.0234251	0.0100815	0.0167533	0.786749	0.802845
chr12	99346093	99356093	ex	55488	0.00934611	0.0130538	0.0072418	0.0101478	0.956543	0.92839
chr12	99356093	99366093	ex	55489	0.00821266	0.0103385	0.00340172	0.00687013	0.87824	0.858222
chr12	99366093	99376093	ex	55490	0.013022	0.0232407	0.00691468	0.0150777	0.904648	0.893269
chr12	99376093	99386093	ex	55491	0.012925	0.0160972	0.00961103	0.0128541	0.794038	0.818929
chr12	99386093	99396093	ex	55492	0.0155292	0.0244943	0.0100414	0.0172678	0.878881	0.894137
chr12	99396093	99406093	ex	55493	0.00837081	0.0228285	0.0118823	0.0173554	0.856896	0.844874
chr12	99406093	99416093	ex	55494	0.00769369	0.00542098	0.00575898	0.00558998	0.935298	0.939468
chr12	99416093	99426093	up	55495	0.0137012	0.0316958	0.0159481	0.023822	0.809736	0.824273
chr12	99426093	99436093	up	55496	0.0145309	0.0117814	0.00561532	0.00869838	0.899626	0.87856
chr12	99444669	99454669	Galc	55497	0.00697858	0.015208	0.00953519	0.0123716	0.908574	0.898846
chr12	99454669	99464669	Galc	55498	0.00489542	0.00952825	0.00884558	0.00918691	0.915182	0.919453
chr12	99464669	99474669	Galc	55499	0.0061513	0.0133878	0.00546526	0.00942653	0.93435	0.937141
chr12	99474669	99484669	Galc	55500	0.00371392	0.00609283	0.00841552	0.00725417	0.925201	0.9324
chr12	99484669	99494669	Galc	55501	0.00362179	0.0110138	0.00558645	0.00830013	0.90061	0.915921
chr12	99492669	99502669	pro_Galc	55502	0.00285902	0.011303	0.00446297	0.007883	0.647831	0.625234
chr12	99501844	99511844	pro_Gpr65	55503	0.0140094	0.0111048	0.00435788	0.00773133	0.877959	0.888386
chr12	99514834	99524834	dwn	55504	0.012509	0.006158	0.00401252	0.00508526	0.820379	0.804625
chr12	99524834	99534834	dwn	55505	0.00782466	0.0119415	0.00393009	0.00793578	0.877903	0.907034
chr12	99534834	99544834	ex	55506	0.00790811	0.0150078	0.00598449	0.0104961	0.867698	0.890511
chr12	99544834	99554834	ex	55507	0.00874159	0.00811823	0.00376508	0.00594166	0.875773	0.870775
chr12	99554834	99564834	ex	55508	0.00758229	0.0182126	0.00360258	0.0109076	0.884529	0.896508
chr12	99564834	99574834	ex	55509	0.0109992	0.0112393	0.00720639	0.00922285	0.90273	0.863459
chr12	99574834	99584834	ex	55510	0.00952591	0.00622584	0.00422282	0.00522433	0.87662	0.833752
chr12	99584834	99594834	ex	55511	0.00871458	0.0082464	0.00381061	0.0060285	0.909391	0.913321
chr12	99594834	99604834	ex	55512	0.00546739	0.0140875	0.00013388	0.00711067	0.920913	0.918584
chr12	99604834	99614834	ex	55513	0.0127602	0.014182	0.00646368	0.0103229	0.831087	0.740464
chr12	99614834	99624834	ex	55514	0.0047011	0.00841269	0.00348593	0.00594931	0.889144	0.890628
chr12	99624834	99634834	ex	55515	0.0106745	0.0085151	0.0110236	0.00976935	0.897911	0.895645
chr12	99634834	99644834	ex	55516	0.0126922	0.0163093	0.00347224	0.00989076	0.897444	0.879401
chr12	99644834	99654834	up	55517	0.00911408	0.013716	0.00558975	0.00965288	0.917834	0.919553
chr12	99654834	99664834	up	55518	0.00886363	0.0175773	0.00496679	0.0112721	0.906875	0.868315
chr12	99673150	99683150	Kcnk10	55519	0.00360662	0.0111837	0.00279831	0.00699099	0.934867	0.924489
chr12	99683150	99693150	Kcnk10	55520	0.00717396	0.0135524	0.00470891	0.00913065	0.850984	0.869009
chr12	99693150	99703150	Kcnk10	55521	0.00628446	0.000659934	0.00392874	0.00229434	0.874284	0.860206
chr12	99703150	99713150	Kcnk10	55522	0.00639951	0.0128884	0.00288672	0.00788756	0.895373	0.911328
chr12	99713150	99723150	Kcnk10	55523	0.00296817	0.00888846	0.00391107	0.00639976	0.8205	0.847494
chr12	99723150	99733150	Kcnk10	55524	0.00370218	0.00978729	0.00489002	0.00733866	0.908977	0.907879
chr12	99733150	99743150	Kcnk10	55525	0.00498726	0.015948	0.000832426	0.0083902	0.923747	0.910887
chr12	99743150	99753150	Kcnk10	55526	0.00331337	0.0105271	0.00272274	0.00662491	0.882918	0.887953
chr12	99753150	99763150	Kcnk10	55527	0.00368902	0.0089279	0.00677607	0.00785199	0.783977	0.846022
chr12	99763150	99773150	Kcnk10	55528	0.00386262	0.00824806	0.00188988	0.00506897	0.883584	0.883112
chr12	99773150	99783150	Kcnk10	55529	0.00203111	0.0117371	0.00174569	0.0067414	0.866696	0.910768
chr12	99783150	99793150	Kcnk10	55530	0.00237476	0.00843791	0.00744963	0.00794377	0.83619	0.827052
chr12	99793150	99803150	Kcnk10	55531	0.00572782	0.00992071	0.00361823	0.00676947	0.662366	0.732555
chr12	99803150	99813150	Kcnk10	55532	0.00527004	0.00582953	0.00182795	0.00382874	0.515238	0.496049
chr12	99811150	99821150	pro_Kcnk10	55533	0.00573403	0.00550135	0.0044991	0.00500023	0.42053	0.366574
chr12	99816150	99826150	dwn	55534	0.0109407	0.0104484	0.00740951	0.00892898	0.778586	0.795985
chr12	99826150	99836150	dwn	55535	0.0062614	0.00772149	0.00322301	0.00547225	0.867056	0.871762
chr12	99836150	99846150	ex	55536	0.00223836	0.00774612	0.00490539	0.00632576	0.764044	0.74497
chr12	99846150	99856150	up	55537	0.0104989	0.0113175	0.00311359	0.00721554	0.856713	0.855413
chr12	99856150	99866150	up	55538	0.00675386	0.010264	0.00269762	0.00648079	0.810349	0.840289
chr12	99861366	99871366	pro_Spata7	55539	0.00430724	0.00400635	0.00173919	0.00287277	0.618371	0.734166
chr12	99869366	99879366	Spata7	55540	0.000726886	0.00386938	0.00351893	0.00369416	0.944399	0.942954
chr12	99879366	99889366	Spata7	55541	0	0.00584232	0.00106215	0.00345224	0.941937	0.926328
chr12	99889366	99899366	Spata7	55542	0.000917245	0.0101084	0.000908166	0.00550826	0.935612	0.933489
chr12	99922615	99932615	Ptpn21	55543	0.00576617	0.00959509	0.00986123	0.00972816	0.935407	0.940694
chr12	99932615	99942615	Ptpn21	55544	0.00860161	0.0251599	0.00632805	0.015744	0.856896	0.821472
chr12	99942615	99952615	Ptpn21	55545	0.00685839	0.0266374	0.00641814	0.0165277	0.900446	0.897649
chr12	99952615	99962615	Ptpn21	55546	0.00787674	0.0211858	0.00889828	0.015042	0.838471	0.832368
chr12	99962615	99972615	Ptpn21	55547	0.00321007	0.00913144	0.00201197	0.0055717	0.806319	0.864494
chr12	99970615	99980615	pro_Ptpn21	55548	0.00285891	0.00260377	0.00186204	0.0022329	0.427013	0.433789
chr12	99980177	99990177	pro_Zc3h14	55549	0.0012533	0.00342603	0.00138273	0.00240438	0.621801	0.508601
chr12	99988177	99998177	Zc3h14	55550	0.000142635	0.00245882	0.000320936	0.00138988	0.885416	0.878025
chr12	99998177	100008177	Zc3h14	55551	0	0.00204025	0.00310447	0.00257236	0.937088	0.932076
chr12	100008177	100018177	Zc3h14	55552	0.00139206	0	0.00220927	0.00110464	0.904331	0.905935
chr12	100026694	100036694	Eml5	55553	7.10149e-05	0.000951884	0	0.000475942	0.853833	0.865862
chr12	100036694	100046694	Eml5	55554	0.00121882	0.00407394	0	0.00203697	0.881426	0.901717
chr12	100046694	100056694	Eml5	55555	0.00205812	0.00256361	0.00212801	0.00234581	0.919087	0.913491
chr12	100056694	100066694	Eml5	55556	0.000608662	0.00780917	0.00732945	0.00756931	0.89867	0.91621
chr12	100066694	100076694	Eml5	55557	0.00319166	0.0049461	0.00314612	0.00404611	0.946795	0.941107
chr12	100076694	100086694	Eml5	55558	0.00678467	0.00770895	0.00723415	0.00747155	0.927887	0.924823
chr12	100086694	100096694	Eml5	55559	0.00193981	0.014793	0.00625386	0.0105234	0.891858	0.89589
chr12	100096694	100106694	Eml5	55560	0.000421014	0.0101008	0.00229068	0.00619575	0.927575	0.93025
chr12	100106694	100116694	Eml5	55561	0.00153411	0.00581287	0.00616875	0.00599081	0.895533	0.937951
chr12	100116694	100126694	Eml5	55562	0.00670987	0.016738	0.0157016	0.0162198	0.811541	0.842993
chr12	100126694	100136694	Eml5	55563	0.00836429	0.0157193	0.0141197	0.0149195	0.870722	0.867326
chr12	100134694	100144694	pro_Eml5	55564	0.01505	0.016325	0.0124646	0.0143948	0.448921	0.589573
chr12	100139694	100149694	up	55565	0.013991	0.0100721	0.00200759	0.00603985	0.856294	0.824812
chr12	100153783	100163783	pro_Ttc8	55566	0.00599437	0.00325981	0.000519504	0.00188966	0.567954	0.419779
chr12	100161783	100171783	Ttc8	55567	0.00302737	0.0085922	0.00405934	0.00632577	0.900646	0.910663
chr12	100171783	100181783	Ttc8	55568	0.00456479	0.0229651	0.00407499	0.0135201	0.925271	0.944392
chr12	100181783	100191783	Ttc8	55569	0.00265911	0.0161112	0.0106937	0.0134024	0.925843	0.918895
chr12	100191783	100201783	Ttc8	55570	0.00990702	0.0240163	0.0125155	0.0182659	0.836961	0.870554
chr12	100201783	100211783	Ttc8	55571	0.00761181	0.0245652	0.0175477	0.0210565	0.885357	0.908215
chr12	100221448	100231448	dwn	55572	0.00939917	0.0228239	0.00874916	0.0157865	0.862097	0.885706
chr12	100231448	100241448	dwn	55573	0.00908904	0.0115509	0.00512374	0.0083373	0.88062	0.844565
chr12	100241448	100251448	ex	55574	0.0178214	0.0201135	0.00591918	0.0130163	0.665546	0.660309
chr12	100251448	100261448	ex	55575	0.0122827	0.0110825	0.00208864	0.00658559	0.92254	0.933163
chr12	100261448	100271448	up	55576	0.0132393	0.0174273	0.00441448	0.0109209	0.868868	0.872881
chr12	100271448	100281448	up	55577	0.00804751	0.018645	0.00250662	0.0105758	0.861441	0.816955
chr12	100280368	100290368	pro_Rpl30-ps8	55578	0.0128796	0.0154204	0.00736595	0.0113932	0.925475	0.893263
chr12	100285832	100295832	dwn	55579	0.0104934	0.0105092	0.00446048	0.00748482	0.934881	0.900486
chr12	100295832	100305832	dwn	55580	0.0100378	0.0153085	0.00543582	0.0103722	0.870885	0.836951
chr12	100305832	100315832	ex	55581	0.0110335	0.0235869	0.0180845	0.0208357	0.838507	0.804235
chr12	100315832	100325832	ex	55582	0.0136303	0.0119975	0.00737044	0.00968399	0.728411	0.680882
chr12	100325832	100335832	ex	55583	0.0160561	0.0199306	0.00931831	0.0146245	0.859695	0.828359
chr12	100335832	100345832	ex	55584	0.0184723	0.0145526	0.0104658	0.0125092	0.908931	0.912861
chr12	100345832	100355832	ex	55585	0.0111601	0.00914608	0.00845032	0.0087982	0.927246	0.910625
chr12	100355832	100365832	ex	55586	0.0108166	0.0197283	0.00715208	0.0134402	0.89877	0.881688
chr12	100365832	100375832	ex	55587	0.0162815	0.016177	0.00788498	0.012031	0.914498	0.885956
chr12	100375832	100385832	ex	55588	0.0113934	0.005277	0.00951234	0.00739467	0.896891	0.896984
chr12	100385832	100395832	ex	55589	0.014901	0.0221066	0.0103209	0.0162137	0.895614	0.838464
chr12	100395832	100405832	ex	55590	0.0130041	0.0206983	0.0083368	0.0145176	0.810559	0.735136
chr12	100405832	100415832	up	55591	0.0164176	0.0330759	0.0055452	0.0193106	0.868411	0.848048
chr12	100415832	100425832	up	55592	0.00757948	0.00778638	0.00634379	0.00706509	0.864144	0.887954
chr12	100435284	100445284	Foxn3	55593	0.0109552	0.010039	0.00615587	0.00809744	0.894362	0.913198
chr12	100445284	100455284	Foxn3	55594	0.00590917	0.0180388	0.00708547	0.0125621	0.89298	0.886634
chr12	100455284	100465284	Foxn3	55595	0.0109575	0.0224562	0.0108635	0.0166598	0.784604	0.737036
chr12	100465284	100475284	Foxn3	55596	0.0132079	0.020305	0.0183377	0.0193214	0.700545	0.731007
chr12	100475284	100485284	Foxn3	55597	0.0103916	0.018663	0.0102652	0.0144641	0.838639	0.832778
chr12	100485284	100495284	Foxn3	55598	0.00523388	0.012466	0.0087118	0.0105889	0.901848	0.896835
chr12	100495284	100505284	Foxn3	55599	0.00953899	0.0169314	0.00460826	0.0107698	0.871554	0.888494
chr12	100505284	100515284	Foxn3	55600	0.00723157	0.0144152	0.00751127	0.0109632	0.885148	0.860387
chr12	100515284	100525284	Foxn3	55601	0.00807278	0.0197867	0.0104796	0.0151332	0.77459	0.811954
chr12	100525284	100535284	Foxn3	55602	0.011485	0.0176517	0.00913159	0.0133917	0.838528	0.860969
chr12	100535284	100545284	Foxn3	55603	0.00899904	0.0215762	0.0138286	0.0177024	0.766936	0.792426
chr12	100545284	100555284	Foxn3	55604	0.00875114	0.0186636	0.00795173	0.0133077	0.886524	0.91653
chr12	100555284	100565284	Foxn3	55605	0.00509237	0.0201587	0.0129361	0.0165474	0.887612	0.885302
chr12	100565284	100575284	Foxn3	55606	0.00815979	0.0166817	0.0152822	0.0159819	0.680729	0.767508
chr12	100574363	100584363	pro_3300002A11Rik	55607	0.00327174	0.00861393	0.0141477	0.0113808	0.70023	0.716391
chr12	100575284	100585284	Foxn3	55608	0.003501	0.00866931	0.0129565	0.0108129	0.753823	0.76309
chr12	100582363	100592363	3300002A11Rik	55609	0.0046117	0.019016	0.00725549	0.0131357	0.830086	0.84662
chr12	100585284	100595284	Foxn3	55610	0.00504963	0.0225136	0.00519953	0.0138566	0.8471	0.863411
chr12	100595284	100605284	Foxn3	55611	0.0117618	0.0182705	0.00655157	0.0124111	0.861414	0.891818
chr12	100605284	100615284	Foxn3	55612	0.00618029	0.0150622	0.00440327	0.00973273	0.796956	0.814752
chr12	100615284	100625284	Foxn3	55613	0.00371342	0.0129577	0.006106	0.00953185	0.80617	0.82961
chr12	100625284	100635284	Foxn3	55614	0.00346955	0.0196494	0.00712161	0.0133855	0.541435	0.567279
chr12	100635284	100645284	Foxn3	55615	0.00584781	0.0236429	0.0141916	0.0189172	0.865927	0.842529
chr12	100645284	100655284	Foxn3	55616	0.0138251	0.0277582	0.0206539	0.024206	0.843498	0.853453
chr12	100655284	100665284	Foxn3	55617	0.00735003	0.0298332	0.0115344	0.0206838	0.904607	0.924748
chr12	100665284	100675284	Foxn3	55618	0.00747191	0.0253569	0.00487744	0.0151172	0.930026	0.913582
chr12	100675284	100685284	Foxn3	55619	0.0085184	0.0251862	0.00866985	0.016928	0.855007	0.902491
chr12	100683284	100693284	pro_Foxn3	55620	0.0111237	0.0309622	0.0159594	0.0234608	0.879608	0.896082
chr12	100688284	100698284	dwn	55621	0.00903423	0.0147351	0.0104973	0.0126162	0.879207	0.865323
chr12	100698284	100708284	dwn	55622	0.00910976	0.0144868	0.0126747	0.0135807	0.831245	0.815764
chr12	100708284	100718284	ex	55623	0.00991983	0.0133222	0.00913367	0.011228	0.846864	0.852157
chr12	100718284	100728284	ex	55624	0.009004	0.0247313	0.00896034	0.0168458	0.93708	0.934998
chr12	100728284	100738284	ex	55625	0.0074162	0.0170918	0.0109408	0.0140163	0.814021	0.80086
chr12	100738284	100748284	ex	55626	0.00373466	0.0119318	0.00282061	0.0073762	0.915923	0.949032
chr12	100748284	100758284	ex	55627	0.0113077	0.0165112	0.00938249	0.0129468	0.828858	0.840412
chr12	100758284	100768284	ex	55628	0.0117116	0.0287171	0.0133542	0.0210357	0.897973	0.90457
chr12	100768284	100778284	ex	55629	0.0118018	0.033085	0.0140904	0.0235877	0.907403	0.909866
chr12	100778284	100788284	up	55630	0.0138817	0.0172253	0.0164179	0.0168216	0.914566	0.930986
chr12	100788284	100798284	up	55631	0.0154935	0.0191527	0.0147902	0.0169714	0.927867	0.913257
chr12	100797050	100807050	pro_Gm16956	55632	0.0106142	0.0165993	0.00381694	0.0102081	0.427648	0.474508
chr12	100805050	100815050	Gm16956	55633	0.0114158	0.0315316	0.0139159	0.0227237	0.765287	0.799403
chr12	100815050	100825050	Gm16956	55634	0.00913667	0.017435	0.00530434	0.0113697	0.919453	0.920046
chr12	100825050	100835050	Gm16956	55635	0.0105561	0.014226	0.000265762	0.0072459	0.895825	0.865789
chr12	100835050	100845050	Gm16956	55636	0.0130072	0.01146	0.00353032	0.00749514	0.858797	0.849684
chr12	100845050	100855050	Gm16956	55637	0.01339	0.027723	0.00846733	0.0180951	0.902053	0.885261
chr12	100858248	100868248	dwn	55638	0.00797079	0.00964082	0.00611392	0.00787737	0.647385	0.670799
chr12	100868248	100878248	dwn	55639	0.00916677	0.00973777	0.00442804	0.0070829	0.913467	0.907177
chr12	100878248	100888248	ex	55640	0.0102573	0.00386778	0.011399	0.00763339	0.55673	0.62653
chr12	100888248	100898248	ex	55641	0.00478801	0.00583972	0.00305547	0.0044476	0.915197	0.877758
chr12	100898248	100908248	ex	55642	0.00939762	0.0124727	0.00417152	0.00832212	0.927039	0.909877
chr12	100908248	100918248	ex	55643	0.00932997	0.011199	0.00203769	0.00661832	0.699674	0.669789
chr12	100918248	100928248	ex	55644	0.0133268	0.0135878	0.00957425	0.011581	0.825536	0.842682
chr12	100928248	100938248	up	55645	0.0109541	0.0135899	0.00764688	0.0106184	0.935275	0.943707
chr12	100938248	100948248	up	55646	0.0088003	0.0137258	0.00932079	0.0115233	0.911801	0.926481
chr12	100958652	100968652	2610021K21Rik	55647	0.0123999	0.0119955	0.00812922	0.0100623	0.837568	0.802928
chr12	100968652	100978652	2610021K21Rik	55648	0.0107568	0.0153744	0.0108878	0.0131311	0.879182	0.789355
chr12	100978652	100988652	2610021K21Rik	55649	0.00900829	0.018535	0.00743958	0.0129873	0.91939	0.891013
chr12	100988652	100998652	2610021K21Rik	55650	0.0175236	0.013121	0.00950681	0.0113139	0.791766	0.732641
chr12	100998652	101008652	2610021K21Rik	55651	0.0115321	0.0101141	0.00610845	0.00811125	0.912348	0.929176
chr12	101008652	101018652	2610021K21Rik	55652	0.0177331	0.0230684	0.00990334	0.0164859	0.887088	0.866489
chr12	101018652	101028652	2610021K21Rik	55653	0.0247932	0.0215092	0.012229	0.0168691	0.934525	0.935332
chr12	101028652	101038652	2610021K21Rik	55654	0.013537	0.0218406	0.0131025	0.0174715	0.873439	0.877447
chr12	101038652	101048652	2610021K21Rik	55655	0.0120382	0.0313268	0.00814244	0.0197346	0.946668	0.944847
chr12	101048652	101058652	2610021K21Rik	55656	0.0144166	0.0232714	0.00729316	0.0152823	0.937887	0.923816
chr12	101058652	101068652	2610021K21Rik	55657	0.0154345	0.016915	0.0117214	0.0143182	0.86227	0.871646
chr12	101068652	101078652	2610021K21Rik	55658	0.0122462	0.0167054	0.00833442	0.0125199	0.762459	0.78185
chr12	101078652	101088652	2610021K21Rik	55659	0.0124387	0.0286836	0.00683793	0.0177608	0.940128	0.944522
chr12	101088652	101098652	2610021K21Rik	55660	0.0160846	0.0149084	0.0105317	0.0127201	0.825303	0.830094
chr12	101098652	101108652	2610021K21Rik	55661	0.014202	0.0249559	0.0102234	0.0175897	0.9278	0.914517
chr12	101108652	101118652	2610021K21Rik	55662	0.0121661	0.0176491	0.00620804	0.0119286	0.917967	0.875536
chr12	101116652	101126652	pro_2610021K21Rik	55663	0.0107871	0.0168373	0.0087579	0.0127976	0.442638	0.452996
chr12	101117726	101127726	pro_Tdp1	55664	0.00882626	0.0136655	0.0066984	0.0101819	0.478105	0.461964
chr12	101125726	101135726	Tdp1	55665	0.00764011	0.0122457	0.0106644	0.011455	0.94301	0.942273
chr12	101135726	101145726	Tdp1	55666	0.00241864	0.0188104	0.00853302	0.0136717	0.874173	0.900006
chr12	101145726	101155726	Tdp1	55667	0.00311716	0.0119755	0.00785076	0.00991311	0.922528	0.933777
chr12	101155726	101165726	Tdp1	55668	0.00372325	0.00662238	0.0077882	0.00720529	0.860162	0.867545
chr12	101165726	101175726	Tdp1	55669	0.00549509	0.0184609	0.0138692	0.016165	0.90648	0.932283
chr12	101175726	101185726	Tdp1	55670	0.0095404	0.0187628	0.013748	0.0162554	0.92069	0.917764
chr12	101197708	101207708	pro_Kcnk13	55671	0.0218197	0.0487127	0.0125268	0.0306198	0.385905	0.472432
chr12	101205708	101215708	Kcnk13	55672	0.0186657	0.0288201	0.0103518	0.019586	0.902825	0.873487
chr12	101215708	101225708	Kcnk13	55673	0.0143751	0.0187719	0.0121562	0.015464	0.923871	0.922113
chr12	101216062	101226062	pro_AC159243.1	55674	0.0146523	0.0204719	0.0115173	0.0159946	0.924589	0.928544
chr12	101225708	101235708	Kcnk13	55675	0.0195575	0.0282639	0.00959448	0.0189292	0.903078	0.901826
chr12	101235708	101245708	Kcnk13	55676	0.0132827	0.0195889	0.00726208	0.0134255	0.853762	0.857843
chr12	101245708	101255708	Kcnk13	55677	0.0241623	0.0341192	0.0118036	0.0229614	0.916363	0.936423
chr12	101255708	101265708	Kcnk13	55678	0.0162848	0.0310256	0.0166222	0.0238239	0.777477	0.791662
chr12	101265708	101275708	Kcnk13	55679	0.0214916	0.0228466	0.00864634	0.0157465	0.938166	0.907802
chr12	101275708	101285708	Kcnk13	55680	0.0269163	0.0187722	0.00936238	0.0140673	0.844052	0.795017
chr12	101285708	101295708	Kcnk13	55681	0.00886513	0.014966	0.00198582	0.00847592	0.937878	0.924145
chr12	101300892	101310892	dwn	55682	0.0108579	0.0265053	0.00544784	0.0159766	0.866729	0.906157
chr12	101310892	101320892	dwn	55683	0.01579	0.0130845	0.00417624	0.00863036	0.847136	0.84277
chr12	101320892	101330892	up	55684	0.0161448	0.0202858	0.0060931	0.0131894	0.894339	0.871797
chr12	101330892	101340892	up	55685	0.0150319	0.0190507	0.00214958	0.0106002	0.870247	0.849582
chr12	101343395	101353395	pro_Psmc1	55686	0.00385236	0.000648211	0	0.000324105	0.588612	0.616292
chr12	101351395	101361395	Psmc1	55687	0.000346318	0.000243281	0.00195043	0.00109686	0.917674	0.934004
chr12	101364863	101374863	BC002230	55688	0.00169262	0.0178655	0.00483852	0.011352	0.892568	0.888623
chr12	101374863	101384863	BC002230	55689	0.00379155	0.00589283	0.004766	0.00532941	0.923161	0.925877
chr12	101384863	101394863	BC002230	55690	0.0005819	0.00265786	0.00357587	0.00311686	0.935827	0.932927
chr12	101392863	101402863	pro_BC002230	55691	0.00206909	0.000507131	0.00305893	0.00178303	0.643867	0.701816
chr12	101397863	101407863	up	55692	0.00354441	0.00402281	0.00156417	0.00279349	0.740977	0.721569
chr12	101407863	101417863	up	55693	0.00977089	0.011454	0.00558464	0.0085193	0.818696	0.802748
chr12	101421177	101431177	pro_Gm10433	55694	0.00316519	0.01005	0.00227156	0.00616078	0.420944	0.514819
chr12	101432644	101442644	pro_Calm1	55695	0.00617408	0.00309044	0.00277178	0.00293111	0.340952	0.382694
chr12	101443024	101453024	pro_Gm17302	55696	0	0.00373342	0.000338179	0.0020358	0.82664	0.859392
chr12	101448024	101458024	dwn	55697	0.00131588	0.00715375	0.00322726	0.0051905	0.800826	0.839828
chr12	101458024	101468024	dwn	55698	0.00127854	0.00887908	0.00305979	0.00596943	0.760662	0.773726
chr12	101468024	101478024	ex	55699	0.00367556	0.00835338	0.00372447	0.00603892	0.879974	0.890251
chr12	101478024	101488024	ex	55700	0.00426259	0.0104479	0.00810821	0.00927805	0.758531	0.760323
chr12	101488024	101498024	ex	55701	0.00616921	0.0140899	0.0059622	0.0100261	0.871596	0.880998
chr12	101498024	101508024	ex	55702	0.0047868	0.00762328	0.00429053	0.0059569	0.819987	0.815864
chr12	101508024	101518024	ex	55703	0.00538815	0.0166575	0.00411611	0.0103868	0.769582	0.78403
chr12	101518024	101528024	up	55704	0.00754484	0.0189788	0.00619743	0.0125881	0.874888	0.888064
chr12	101528024	101538024	up	55705	0.00684018	0.0125828	0.0038492	0.00821601	0.856141	0.813668
chr12	101546032	101556032	Ttc7b	55706	0.00342725	0.0147733	0.00708935	0.0109313	0.730373	0.745788
chr12	101556032	101566032	Ttc7b	55707	0.0018206	0.00892091	0.00262858	0.00577474	0.843137	0.812783
chr12	101566032	101576032	Ttc7b	55708	0.00113477	0.00518871	0.00198148	0.00358509	0.851625	0.878907
chr12	101576032	101586032	Ttc7b	55709	0.00516496	0.0130472	0.00656953	0.00980839	0.792023	0.80958
chr12	101586032	101596032	Ttc7b	55710	0.00128318	0.00392857	0.00673129	0.00532993	0.8994	0.88348
chr12	101596032	101606032	Ttc7b	55711	0.00217147	0.00559212	0.00313231	0.00436222	0.852468	0.827799
chr12	101606032	101616032	Ttc7b	55712	0.00380404	0.00708614	0.00293901	0.00501258	0.894671	0.893167
chr12	101616032	101626032	Ttc7b	55713	0	0.00842749	0.00423464	0.00633107	0.893113	0.883781
chr12	101626032	101636032	Ttc7b	55714	0.00194573	0.00967184	0.00440994	0.00704089	0.818313	0.816094
chr12	101636032	101646032	Ttc7b	55715	0.00506736	0.00386476	0.00267136	0.00326806	0.817723	0.835714
chr12	101646032	101656032	Ttc7b	55716	0.00200941	0.0180437	0.00181356	0.00992865	0.805026	0.809078
chr12	101656032	101666032	Ttc7b	55717	0.00157611	0.0106268	0.00494169	0.00778424	0.800553	0.822195
chr12	101666032	101676032	Ttc7b	55718	0.00105714	0.00511539	0.00503683	0.00507611	0.850232	0.911807
chr12	101676032	101686032	Ttc7b	55719	0.00167539	0.0113249	0.00358526	0.00745509	0.895674	0.894803
chr12	101686032	101696032	Ttc7b	55720	0.00135903	0.0114977	0.00228303	0.00689035	0.897588	0.915735
chr12	101696032	101706032	Ttc7b	55721	0.00353042	0.00474763	0.00360092	0.00417428	0.896485	0.916647
chr12	101706032	101716032	Ttc7b	55722	0.000925964	0.00752083	0.00420246	0.00586164	0.907617	0.887285
chr12	101716032	101726032	Ttc7b	55723	0.0033416	0.00288767	0.004152	0.00351984	0.824574	0.836705
chr12	101726032	101736032	Ttc7b	55724	0.000366968	0.00293669	0.00267066	0.00280368	0.908141	0.908837
chr12	101736032	101746032	Ttc7b	55725	0.00197011	0.0142851	0.00429578	0.00929044	0.930198	0.916403
chr12	101746032	101756032	Ttc7b	55726	0.000883814	0.00355594	0.00478167	0.00416881	0.916395	0.920108
chr12	101754032	101764032	pro_Ttc7b	55727	0.00581914	0.0147066	0.00427869	0.00949267	0.701092	0.614884
chr12	101759032	101769032	up	55728	0.00511912	0.0174547	0.00269476	0.0100747	0.714685	0.641985
chr12	101769032	101779032	up	55729	0.00380267	0.0177295	0.0084996	0.0131146	0.805433	0.816124
chr12	101790238	101800238	Rps6ka5	55730	0.00640965	0.0155892	0.0124263	0.0140078	0.895531	0.8843
chr12	101800238	101810238	Rps6ka5	55731	0.00577091	0.00643957	0.00300828	0.00472393	0.762918	0.800594
chr12	101810238	101820238	Rps6ka5	55732	0.00347826	0.0176258	0.0119557	0.0147907	0.885377	0.899764
chr12	101820238	101830238	Rps6ka5	55733	0.00945102	0.0142701	0.00853751	0.0114038	0.915405	0.918397
chr12	101830238	101840238	Rps6ka5	55734	0.0135133	0.021861	0.0129922	0.0174266	0.921246	0.913208
chr12	101840238	101850238	Rps6ka5	55735	0.0101747	0.0272653	0.00727649	0.0172709	0.896258	0.855248
chr12	101850238	101860238	Rps6ka5	55736	0.0141027	0.0194666	0.0130329	0.0162498	0.893819	0.907828
chr12	101860238	101870238	Rps6ka5	55737	0.0108385	0.014636	0.00961873	0.0121274	0.910686	0.919441
chr12	101870238	101880238	Rps6ka5	55738	0.00837916	0.0129103	0.00837077	0.0106405	0.897779	0.893665
chr12	101880238	101890238	Rps6ka5	55739	0.00488225	0.00873126	0.00860018	0.00866572	0.931094	0.924419
chr12	101890238	101900238	Rps6ka5	55740	0.0129214	0.0210261	0.00659454	0.0138103	0.920488	0.911405
chr12	101900238	101910238	Rps6ka5	55741	0.00865755	0.0145328	0.0177391	0.0161359	0.924249	0.90018
chr12	101910238	101920238	Rps6ka5	55742	0.0126894	0.0141831	0.0146864	0.0144348	0.906422	0.902666
chr12	101920238	101930238	Rps6ka5	55743	0.00952479	0.0210132	0.0113087	0.0161609	0.883951	0.87218
chr12	101930238	101940238	Rps6ka5	55744	0.00829925	0.0195569	0.0115712	0.0155641	0.861511	0.876812
chr12	101940238	101950238	Rps6ka5	55745	0.0108915	0.0115038	0.0073692	0.00943649	0.927792	0.929114
chr12	101950238	101960238	Rps6ka5	55746	0.0157081	0.0239176	0.00947518	0.0166964	0.890513	0.891096
chr12	101958238	101968238	pro_Rps6ka5	55747	0.0102227	0.0103884	0.00561911	0.00800377	0.592318	0.58205
chr12	101963238	101973238	dwn	55748	0.00735267	0.0101354	0.00710531	0.00862038	0.709117	0.636306
chr12	101973238	101983238	dwn	55749	0.00953524	0.0138394	0.00619613	0.0100177	0.81188	0.757541
chr12	101983238	101993238	ex	55750	0.0160299	0.00838751	0.00708145	0.00773448	0.904961	0.914968
chr12	101993238	102003238	up	55751	0.00998384	0.0123501	0.00550802	0.00892907	0.859763	0.8632
chr12	102003238	102013238	up	55752	0.00705967	0.00965811	0.00531028	0.00748419	0.82257	0.832128
chr12	102012266	102022266	pro_9030617O03Rik	55753	0.0175215	0.0156787	0.0082467	0.0119627	0.894082	0.842035
chr12	102020266	102030266	9030617O03Rik	55754	0.0162513	0.0162884	0.00646029	0.0113743	0.902253	0.891616
chr12	102030266	102040266	9030617O03Rik	55755	0.0121723	0.02068	0.0104236	0.0155518	0.873984	0.862655
chr12	102040266	102050266	9030617O03Rik	55756	0.0100777	0.013849	0.00616819	0.0100086	0.89971	0.88129
chr12	102050266	102060266	9030617O03Rik	55757	0.0108451	0.0185854	0.0079734	0.0132794	0.884212	0.900559
chr12	102060266	102070266	9030617O03Rik	55758	0.0130143	0.0188156	0.0109941	0.0149048	0.865707	0.89881
chr12	102070266	102080266	9030617O03Rik	55759	0.0118255	0.0230778	0.0061156	0.0145967	0.814744	0.831729
chr12	102080266	102090266	9030617O03Rik	55760	0.00977555	0.0277856	0.0153545	0.02157	0.884115	0.861146
chr12	102090266	102100266	9030617O03Rik	55761	0.00870432	0.0206102	0.00737225	0.0139912	0.896152	0.890387
chr12	102097649	102107649	pro_Gm8482	55762	0.00973118	0.0186059	0.00284059	0.0107232	0.884318	0.871925
chr12	102100266	102110266	9030617O03Rik	55763	0.00891856	0.0115691	0.00410936	0.00783923	0.885863	0.875526
chr12	102110266	102120266	9030617O03Rik	55764	0.00972055	0.01772	0.00609508	0.0119076	0.883794	0.896706
chr12	102120266	102130266	9030617O03Rik	55765	0.00682178	0.0103858	0.0103914	0.0103886	0.85204	0.869188
chr12	102123408	102133408	Gpr68	55766	0.0101349	0.0155955	0.00946241	0.0125289	0.862196	0.863688
chr12	102132614	102142614	pro_Gm10431	55767	0.0165837	0.0194758	0.00766916	0.0135725	0.624354	0.520938
chr12	102133408	102143408	Gpr68	55768	0.0128766	0.0162015	0.00584287	0.0110222	0.627259	0.513371
chr12	102141408	102151408	pro_Gpr68	55769	0.0116955	0.0134743	0.00442849	0.0089514	0.718205	0.761566
chr12	102154269	102164269	Ccdc88c	55770	0.00639831	0.00994109	0.00918625	0.00956367	0.943147	0.927916
chr12	102164269	102174269	Ccdc88c	55771	0.00526041	0.0214196	0.0130887	0.0172542	0.910195	0.918043
chr12	102174269	102184269	Ccdc88c	55772	0.00333556	0.00839623	0.00620367	0.00729995	0.896024	0.9013
chr12	102174951	102184951	pro_A630072L19Rik	55773	0.00362355	0.00828899	0.00592333	0.00710616	0.906405	0.916974
chr12	102184269	102194269	Ccdc88c	55774	0.00527627	0.0307292	0.00798834	0.0193588	0.895099	0.905348
chr12	102194269	102204269	Ccdc88c	55775	0.00761461	0.0304051	0.00658547	0.0184953	0.883426	0.876644
chr12	102204269	102214269	Ccdc88c	55776	0.0112632	0.030818	0.0137003	0.0222592	0.90284	0.896362
chr12	102214269	102224269	Ccdc88c	55777	0.0128659	0.0235819	0.0147352	0.0191585	0.86173	0.851268
chr12	102224269	102234269	Ccdc88c	55778	0.0157241	0.0191673	0.0129423	0.0160548	0.777016	0.791172
chr12	102234269	102244269	Ccdc88c	55779	0.0192663	0.037316	0.012455	0.0248855	0.760842	0.769869
chr12	102244269	102254269	Ccdc88c	55780	0.0179666	0.0370016	0.0180114	0.0275065	0.778445	0.803254
chr12	102254269	102264269	Ccdc88c	55781	0.0217203	0.0162624	0.0147275	0.015495	0.786139	0.802972
chr12	102255003	102265003	pro_Mir1190	55782	0.0189213	0.0193492	0.015445	0.0173971	0.774066	0.794029
chr12	102262269	102272269	pro_Ccdc88c	55783	0.006616	0.0209181	0.00640178	0.0136599	0.340982	0.499753
chr12	102267269	102277269	up	55784	0.00399365	0.00907456	0.00369463	0.00638459	0.577316	0.767702
chr12	102278912	102288912	Smek1	55785	0.000115438	0.00205476	0.000333047	0.0011939	0.881484	0.875799
chr12	102288912	102298912	Smek1	55786	0	0.00511597	0.0013914	0.00325368	0.937078	0.934554
chr12	102298912	102308912	Smek1	55787	0.000793252	0.000991945	4.0129e-05	0.000516037	0.944261	0.94618
chr12	102308912	102318912	Smek1	55788	0.00247159	0.0135594	0.0012177	0.00738857	0.914313	0.937035
chr12	102315690	102325690	pro_D130020L05Rik	55789	0.00153332	0.00765374	0.00116863	0.00441119	0.260099	0.430677
chr12	102316912	102326912	pro_Smek1	55790	0.000757779	0.00825207	0.00313412	0.0056931	0.327007	0.5011
chr12	102327137	102337137	dwn	55791	0.0026354	0.00275307	0.00137375	0.00206341	0.859233	0.890362
chr12	102337137	102347137	dwn	55792	0.00767314	0.00159003	0.00299083	0.00229043	0.85878	0.847444
chr12	102347137	102357137	ex	55793	0.00560263	0.000942528	0	0.000471264	0.899382	0.879765
chr12	102357137	102367137	up	55794	0.00490102	0.00347737	0.00237823	0.0029278	0.828926	0.791558
chr12	102367137	102377137	up	55795	0.00180456	0.0010422	0.000383679	0.000712938	0.877045	0.874654
chr12	102378823	102388823	pro_Kif4b	55796	0.00506046	0.00152114	0.00326509	0.00239311	0.90597	0.888272
chr12	102387492	102397492	dwn	55797	0.0036324	0.00647843	0	0.00323922	0.857492	0.810949
chr12	102397492	102407492	dwn	55798	0.00242461	0	0.00134122	0.00067061	0.862517	0.814448
chr12	102407492	102417492	ex	55799	0.0057407	0	0	0	0.850501	0.836515
chr12	102417492	102427492	ex	55800	0.00127804	0.00616149	0.00010631	0.0031339	0.839223	0.843619
chr12	102427492	102437492	ex	55801	0.00646036	0.00263074	0.000454594	0.00154267	0.84773	0.817362
chr12	102437492	102447492	ex	55802	0.00396933	0	0.00168725	0.000843623	0.812769	0.82138
chr12	102447492	102457492	ex	55803	0.00480049	0.00121467	0.000666877	0.000940774	0.870637	0.834164
chr12	102457492	102467492	ex	55804	0.00489346	0.00511963	0.00218967	0.00365465	0.882064	0.833102
chr12	102467492	102477492	ex	55805	0.0017382	0	0.000625009	0.000312505	0.888854	0.852216
chr12	102477492	102487492	ex	55806	0.00228819	0.00126332	0.000270378	0.000766849	0.857084	0.82555
chr12	102487492	102497492	ex	55807	0.00300477	0.00212011	0	0.00106005	0.864457	0.849571
chr12	102497492	102507492	ex	55808	0.00455785	0.00237355	0.00242153	0.00239754	0.91499	0.881187
chr12	102507492	102517492	ex	55809	0.00786806	2.85812e-05	0	1.42906e-05	0.848287	0.847144
chr12	102517492	102527492	ex	55810	0.0033374	0	0.00367875	0.00183937	0.88211	0.847279
chr12	102527492	102537492	ex	55811	0.00323991	0.0001618	0.00129303	0.000727415	0.870648	0.845204
chr12	102537492	102547492	ex	55812	0.0108777	0.002399	0.00205986	0.00222943	0.824113	0.847791
chr12	102547492	102557492	ex	55813	0.00924269	0.00596134	0.00273888	0.00435011	0.819889	0.81515
chr12	102557492	102567492	ex	55814	0.00557431	0.00213442	0	0.00106721	0.865759	0.86224
chr12	102567492	102577492	ex	55815	0.00250162	0	0.00225729	0.00112865	0.907413	0.867889
chr12	102577492	102587492	ex	55816	0.00155033	0.00456194	0.000556995	0.00255947	0.847566	0.821526
chr12	102587492	102597492	ex	55817	0.00815266	0.00258845	0.000728244	0.00165835	0.849566	0.805229
chr12	102597492	102607492	ex	55818	0.00829326	0	0.00169815	0.000849076	0.895342	0.858265
chr12	102607492	102617492	ex	55819	0.00219988	0	0.00364954	0.00182477	0.901588	0.852927
chr12	102617492	102627492	up	55820	0.00315368	0	0.00141777	0.000708886	0.884421	0.892289
chr12	102627492	102637492	up	55821	0.00615837	0.000447452	0	0.000223726	0.869905	0.833531
chr12	102637882	102647882	pro_Catsperb	55822	0.00662012	3.45861e-05	0.00170784	0.000871214	0.868586	0.807679
chr12	102645882	102655882	Catsperb	55823	0.0079732	0.00310165	0	0.00155083	0.875947	0.82171
chr12	102655882	102665882	Catsperb	55824	0.00406836	0.00354929	0.000486524	0.00201791	0.861733	0.793247
chr12	102665882	102675882	Catsperb	55825	0.0060322	0.000726779	0.00413015	0.00242847	0.867583	0.826108
chr12	102675882	102685882	Catsperb	55826	0.0033416	0.00903033	0.00327078	0.00615055	0.840523	0.847105
chr12	102685882	102695882	Catsperb	55827	0.00276787	0.0034374	0	0.0017187	0.932855	0.822926
chr12	102695882	102705882	Catsperb	55828	0.00392328	0.00535756	0	0.00267878	0.878055	0.877766
chr12	102705882	102715882	Catsperb	55829	0.00451217	0.00100874	0.00389624	0.00245249	0.806761	0.815957
chr12	102715882	102725882	Catsperb	55830	0.00256931	0.00258846	0.00286139	0.00272492	0.839529	0.82712
chr12	102725882	102735882	Catsperb	55831	0.00454579	0.00338695	0.00226456	0.00282576	0.852932	0.814146
chr12	102735882	102745882	Catsperb	55832	0.00253819	0.000292901	0	0.00014645	0.843613	0.883229
chr12	102745882	102755882	Catsperb	55833	0.00569202	0.00170011	0	0.000850053	0.835362	0.834056
chr12	102755882	102765882	Catsperb	55834	0.00121064	0.000228061	0.00172011	0.000974084	0.850242	0.799209
chr12	102765882	102775882	Catsperb	55835	0	0	0	0	0.89187	0.883866
chr12	102775882	102785882	Catsperb	55836	0.00475915	0	0.000612088	0.000306044	0.819501	0.839306
chr12	102785882	102795882	Catsperb	55837	0.00556404	0	0	0	0.917463	0.862399
chr12	102787288	102797288	pro_AC123824.1	55838	0.00444251	0	0	0	0.906321	0.862102
chr12	102795882	102805882	Catsperb	55839	0.00137728	0	0	0	0.842754	0.868408
chr12	102805882	102815882	Catsperb	55840	0.00243691	0	0.00115522	0.000577611	0.932182	0.915348
chr12	102815882	102825882	Catsperb	55841	0.00682384	0	0.00298499	0.0014925	0.847378	0.839223
chr12	102825882	102835882	Catsperb	55842	0.00798024	0.00320868	0	0.00160434	0.895335	0.818188
chr12	102835882	102845882	Catsperb	55843	0.00374283	0.00449264	0	0.00224632	0.83037	0.81848
chr12	102845882	102855882	Catsperb	55844	0.00538114	0	0.00167474	0.000837372	0.892455	0.843337
chr12	102864219	102874219	up	55845	0.00360649	0.00487647	0.00383711	0.00435679	0.83591	0.800993
chr12	102879395	102889395	pro_Gm16285	55846	0.00745476	0.00639501	0.00357614	0.00498558	0.86134	0.833204
chr12	102883733	102893733	Tc2n	55847	0.00831246	0.00871517	0.00351112	0.00611315	0.885823	0.837489
chr12	102893733	102903733	Tc2n	55848	0.00570208	0	0.00238143	0.00119072	0.905736	0.858842
chr12	102903733	102913733	Tc2n	55849	0.0047209	0.000967892	0.00127329	0.00112059	0.89666	0.888503
chr12	102913733	102923733	Tc2n	55850	0.00628975	0.00768544	0.0002702	0.00397782	0.881145	0.893968
chr12	102923733	102933733	Tc2n	55851	0.00511674	0.0040084	0.00107487	0.00254163	0.855389	0.853215
chr12	102933733	102943733	Tc2n	55852	0.00466458	0.00318256	0.0034765	0.00332953	0.888183	0.8623
chr12	102943733	102953733	Tc2n	55853	0.00916676	0.00636844	0.00470776	0.0055381	0.883122	0.846066
chr12	102951733	102961733	pro_Tc2n	55854	0.0126694	0.00323128	0.00172245	0.00247686	0.513126	0.374666
chr12	102956733	102966733	up	55855	0.0102546	0	0.000870154	0.000435077	0.746932	0.730672
chr12	102966733	102976733	up	55856	0.00578282	0.00148062	0.00128731	0.00138396	0.896133	0.886702
chr12	102994265	103004265	Fbln5	55857	0.00569939	0.0123835	0.00712554	0.0097545	0.929712	0.915528
chr12	103004265	103014265	Fbln5	55858	0.00924506	0.00476143	0.00313288	0.00394715	0.869068	0.864627
chr12	103014265	103024265	Fbln5	55859	0.0104228	0.00787331	0.00419391	0.00603361	0.832317	0.781943
chr12	103024265	103034265	Fbln5	55860	0.00632133	0.00340777	0.00174855	0.00257816	0.906591	0.879489
chr12	103034265	103044265	Fbln5	55861	0.00937993	0.0135835	0.00218478	0.00788416	0.911086	0.908924
chr12	103044265	103054265	Fbln5	55862	0.00914397	0.00410715	0.00566088	0.00488402	0.911047	0.874844
chr12	103052265	103062265	pro_Fbln5	55863	0.0192758	0.0144273	0.00528696	0.00985715	0.643253	0.598726
chr12	103057265	103067265	up	55864	0.0152622	0.0143774	0.00282957	0.00860347	0.759585	0.722833
chr12	103078477	103088477	Trip11	55865	0.00157626	0.00833902	0	0.00416951	0.926023	0.953822
chr12	103088477	103098477	Trip11	55866	0.00226029	0.0109669	0.00302516	0.00699603	0.946631	0.946971
chr12	103098477	103108477	Trip11	55867	0.000575324	0.00602041	0.00535717	0.00568879	0.937227	0.937102
chr12	103108477	103118477	Trip11	55868	0.00741951	0.00485458	0.000336392	0.00259548	0.938977	0.92349
chr12	103118477	103128477	Trip11	55869	0.00247448	0.00042518	0	0.00021259	0.922877	0.932429
chr12	103128477	103138477	Trip11	55870	0.000921356	0.00377862	0	0.00188931	0.926622	0.945968
chr12	103138477	103148477	Trip11	55871	0.00375572	0.00306779	0.00421489	0.00364134	0.920894	0.918019
chr12	103146477	103156477	pro_Trip11	55872	0.00333399	0.00206029	0	0.00103014	0.605158	0.514246
chr12	103163456	103173456	Atxn3	55873	0.000903616	0.00309735	0.00207135	0.00258435	0.923681	0.931197
chr12	103173456	103183456	Atxn3	55874	0.00184415	0.00691415	0	0.00345708	0.944233	0.944102
chr12	103183456	103193456	Atxn3	55875	0.00134078	0.00543145	0.00329915	0.0043653	0.942755	0.898113
chr12	103191456	103201456	pro_Atxn3	55876	0.00223425	0.00410515	0.00220272	0.00315394	0.543101	0.607157
chr12	103196456	103206456	up	55877	0.00517895	0.00551756	0.000666823	0.00309219	0.736617	0.801582
chr12	103209183	103219183	pro_Cpsf2	55878	0.00151945	0.00443085	0.00298934	0.0037101	0.477789	0.501183
chr12	103217183	103227183	Cpsf2	55879	0.00244776	0.00780868	0.00469248	0.00625058	0.921745	0.919533
chr12	103227183	103237183	Cpsf2	55880	0.00152282	0.00930873	0.00530619	0.00730746	0.921976	0.932744
chr12	103244203	103254203	dwn	55881	0.00310634	0.0175688	0.00960931	0.013589	0.90977	0.926385
chr12	103254203	103264203	dwn	55882	0.0132894	0.0179009	0.00695643	0.0124287	0.838967	0.854002
chr12	103264203	103274203	ex	55883	0.00815538	0.006896	0.00582563	0.00636082	0.876373	0.843157
chr12	103274203	103284203	ex	55884	0.0106109	0.0165797	0.00707813	0.0118289	0.833795	0.823007
chr12	103284203	103294203	ex	55885	0.0102701	0.00724215	0.00160584	0.00442399	0.855263	0.829231
chr12	103294203	103304203	ex	55886	0.00952322	0.0233304	0.0052157	0.0142731	0.796149	0.780011
chr12	103304203	103314203	ex	55887	0.0112048	0.0246287	0.00976583	0.0171973	0.810044	0.845266
chr12	103314203	103324203	ex	55888	0.0110951	0.0103367	0.00309003	0.00671338	0.917935	0.879917
chr12	103324203	103334203	ex	55889	0.0047167	0.0133435	0.00324242	0.00829298	0.910676	0.863259
chr12	103334203	103344203	ex	55890	0.0135773	0.0227592	0.00991021	0.0163347	0.839143	0.798121
chr12	103344203	103354203	up	55891	0.0081985	0.0179458	0.00707116	0.0125085	0.805085	0.792792
chr12	103354203	103364203	up	55892	0.00521408	0.0108134	0.00686718	0.00884031	0.894292	0.852404
chr12	103361942	103371942	pro_Slc24a4	55893	0.00507598	0.00819235	0.00648626	0.00733931	0.428287	0.511819
chr12	103363116	103373116	pro_Gm16339	55894	0.00534082	0.00980577	0.0062702	0.00803798	0.428815	0.518605
chr12	103369942	103379942	Slc24a4	55895	0.0126324	0.0153323	0.00900125	0.0121668	0.900234	0.83739
chr12	103379942	103389942	Slc24a4	55896	0.00972368	0.0236726	0.0124722	0.0180724	0.865209	0.879999
chr12	103389942	103399942	Slc24a4	55897	0.0128838	0.0265279	0.0103571	0.0184425	0.916145	0.900859
chr12	103399942	103409942	Slc24a4	55898	0.0127755	0.0106174	0.00875148	0.00968444	0.870681	0.880927
chr12	103409942	103419942	Slc24a4	55899	0.00597523	0.0239794	0.00758618	0.0157828	0.899146	0.881026
chr12	103419942	103429942	Slc24a4	55900	0.00624825	0.0163485	0.00560442	0.0109765	0.843763	0.872221
chr12	103429942	103439942	Slc24a4	55901	0.00972697	0.0180165	0.00663445	0.0123255	0.896974	0.875187
chr12	103439942	103449942	Slc24a4	55902	0.00415754	0.010295	0.0128868	0.0115909	0.908221	0.914226
chr12	103449942	103459942	Slc24a4	55903	0.0114273	0.015995	0.00843137	0.0122132	0.920614	0.903347
chr12	103459942	103469942	Slc24a4	55904	0.00648162	0.0175298	0.00872997	0.0131299	0.887346	0.912185
chr12	103469942	103479942	Slc24a4	55905	0.00723409	0.0141464	0.00618028	0.0101633	0.912613	0.895447
chr12	103479942	103489942	Slc24a4	55906	0.0083612	0.0166135	0.0144482	0.0155309	0.846284	0.899016
chr12	103489942	103499942	Slc24a4	55907	0.00928991	0.0163071	0.0168902	0.0165986	0.898805	0.898628
chr12	103505301	103515301	up	55908	0.00857974	0.0173921	0.0120502	0.0147211	0.896922	0.872407
chr12	103516257	103526257	pro_Rin3	55909	0.0169445	0.00838727	0.00253392	0.00546059	0.60658	0.574037
chr12	103524257	103534257	Rin3	55910	0.0188487	0.0233436	0.00537287	0.0143582	0.86811	0.87173
chr12	103534257	103544257	Rin3	55911	0.00749537	0.0153858	0.00589887	0.0106423	0.843833	0.822755
chr12	103544257	103554257	Rin3	55912	0.00602687	0.0157142	0.00869139	0.0122028	0.796495	0.85157
chr12	103554257	103564257	Rin3	55913	0.0112604	0.0182224	0.00742556	0.012824	0.866976	0.828645
chr12	103564257	103574257	Rin3	55914	0.0125583	0.0170868	0.0134927	0.0152898	0.903888	0.917916
chr12	103574257	103584257	Rin3	55915	0.00894823	0.0294262	0.00842363	0.0189249	0.866778	0.859036
chr12	103584257	103594257	Rin3	55916	0.0101386	0.00832081	0.00347137	0.00589609	0.901884	0.901391
chr12	103594257	103604257	Rin3	55917	0.00925164	0.010377	0.00561913	0.00799804	0.912106	0.913873
chr12	103604257	103614257	Rin3	55918	0.0118999	0.016656	0.00873865	0.0126973	0.870097	0.886677
chr12	103614257	103624257	Rin3	55919	0.00782143	0.0100148	0.00825539	0.00913509	0.902895	0.90168
chr12	103635023	103645023	Lgmn	55920	0.00171476	0.00455688	0.00320334	0.00388011	0.927409	0.918739
chr12	103645023	103655023	Lgmn	55921	0	0.00603064	0.0137586	0.00989462	0.871666	0.878289
chr12	103655023	103665023	Lgmn	55922	0.00260241	0.0123916	0.00209332	0.00724246	0.894848	0.888746
chr12	103665023	103675023	Lgmn	55923	0.00209349	0.00723639	0.00448483	0.00586061	0.906458	0.915993
chr12	103673023	103683023	pro_Lgmn	55924	0.00295057	0.00785943	0.00392003	0.00588973	0.70096	0.756032
chr12	103678023	103688023	dwn	55925	0.00710072	0.0035844	0.000963334	0.00227387	0.859844	0.861507
chr12	103688023	103698023	up	55926	0.00825741	0.00921183	0.00396289	0.00658736	0.837164	0.846568
chr12	103698023	103708023	up	55927	0.00245461	0.00439855	0.00311978	0.00375917	0.573525	0.658299
chr12	103703119	103713119	pro_Golga5	55928	0.00474176	0.000322903	0.0022669	0.0012949	0.533853	0.643958
chr12	103711119	103721119	Golga5	55929	0.00529636	0.000835754	0.000638357	0.000737055	0.919582	0.936388
chr12	103721119	103731119	Golga5	55930	0.00374946	0.00563085	0.00100943	0.00332014	0.923516	0.930881
chr12	103736112	103746112	dwn	55931	0.0126415	0.0186098	0.0101782	0.014394	0.864421	0.85751
chr12	103746112	103756112	dwn	55932	0.0113042	0.031559	0.00807921	0.0198191	0.842514	0.829237
chr12	103756112	103766112	ex	55933	0.00888592	0.014153	0.0065127	0.0103329	0.826915	0.816391
chr12	103766112	103776112	up	55934	0.00769096	0.0133982	0.00357861	0.0084884	0.834132	0.806298
chr12	103776112	103786112	up	55935	0.0121801	0.00786967	0.00503889	0.00645428	0.856666	0.795733
chr12	103788178	103798178	pro_Chga	55936	0.00576957	0.00766258	0	0.00383129	0.592017	0.52668
chr12	103810079	103820079	Itpk1	55937	0.00731864	0.0153151	0.0125424	0.0139287	0.877407	0.910573
chr12	103820079	103830079	Itpk1	55938	0.00315169	0.0137378	0.00277807	0.00825792	0.837321	0.8776
chr12	103830079	103840079	Itpk1	55939	0.00390369	0.015289	0.00915778	0.0122234	0.841816	0.87139
chr12	103840079	103850079	Itpk1	55940	0.0025633	0.00932017	0.00586981	0.00759499	0.88378	0.892378
chr12	103850079	103860079	Itpk1	55941	0.00588826	0.00352563	0.0077809	0.00565326	0.902248	0.83491
chr12	103860079	103870079	Itpk1	55942	0.00588651	0.017318	0.00653754	0.0119278	0.884984	0.879766
chr12	103870079	103880079	Itpk1	55943	0.00326795	0.0127526	0.00596342	0.00935801	0.771911	0.830414
chr12	103880079	103890079	Itpk1	55944	0.00705729	0.0195484	0.00449711	0.0120228	0.835976	0.877521
chr12	103890079	103900079	Itpk1	55945	0.00177595	0.0143555	0.00565402	0.0100048	0.888657	0.919241
chr12	103900079	103910079	Itpk1	55946	0.00486689	0.0127573	0.00817691	0.0104671	0.87374	0.907228
chr12	103910079	103920079	Itpk1	55947	0.00241916	0.0104991	0.00333957	0.00691933	0.871346	0.873305
chr12	103918230	103928230	pro_Mir1936	55948	0.0052609	0.00813394	0.00783207	0.007983	0.800245	0.810305
chr12	103920079	103930079	Itpk1	55949	0.00617466	0.011001	0.00622545	0.00861323	0.801502	0.833503
chr12	103930079	103940079	Itpk1	55950	0.00403971	0.0142171	0.00668394	0.0104505	0.782315	0.82079
chr12	103938079	103948079	pro_Itpk1	55951	0.00144801	0.00915744	0.00376599	0.00646172	0.453216	0.501896
chr12	103943079	103953079	dwn	55952	0.00214465	0.0135543	0.00754949	0.0105519	0.732158	0.783444
chr12	103953079	103963079	up	55953	0.0097889	0.012179	0.00746293	0.00982095	0.815769	0.817387
chr12	103963079	103973079	up	55954	0.00571498	0.00572218	0.00859305	0.00715761	0.686319	0.715704
chr12	103976969	103986969	pro_D230037D09Rik	55955	0.000322846	0.0021506	0	0.0010753	0.426246	0.42616
chr12	103983882	103993882	Moap1	55956	0.00143431	0.00341338	0.00150209	0.00245774	0.915301	0.92783
chr12	103991176	104001176	pro_Ubr7	55957	0.00216923	0.00251725	0.000148088	0.00133267	0.4235	0.428693
chr12	103991882	104001882	pro_Moap1	55958	0.00207107	0.00258305	0	0.00129153	0.421684	0.409789
chr12	103999176	104009176	Ubr7	55959	0.00138804	0.0045674	0	0.0022837	0.919783	0.940551
chr12	104023616	104033616	Btbd7	55960	0.000705637	0.00340963	0.00109005	0.00224984	0.919229	0.926341
chr12	104033616	104043616	Btbd7	55961	0.00349317	0.00498561	0.000569711	0.00277766	0.936615	0.959548
chr12	104043616	104053616	Btbd7	55962	0.00132204	0.00829881	0.00291346	0.00560614	0.939014	0.940959
chr12	104053616	104063616	Btbd7	55963	0.00200701	0.0101936	0.00706169	0.00862767	0.904811	0.946729
chr12	104063616	104073616	Btbd7	55964	0.00319815	0.00619423	0.00286692	0.00453058	0.943271	0.926576
chr12	104073616	104083616	Btbd7	55965	0.00253046	0.00640856	0.00507605	0.0057423	0.953884	0.939394
chr12	104083616	104093616	Btbd7	55966	0.00142574	0.00528933	0.000566247	0.00292779	0.927833	0.918591
chr12	104093616	104103616	Btbd7	55967	0.0017268	0.0133248	0.00442992	0.00887735	0.929034	0.937191
chr12	104103616	104113616	Btbd7	55968	0.00107003	0.00800759	0.003687	0.00584729	0.910907	0.941276
chr12	104111616	104121616	pro_Btbd7	55969	0.00427507	0.0143788	0.00625064	0.0103147	0.476328	0.540238
chr12	104116616	104126616	up	55970	0.0066889	0.0127989	0.00459909	0.00869899	0.660624	0.61078
chr12	104126616	104136616	up	55971	0.00388997	0.00916775	0.00037177	0.00476976	0.869847	0.877346
chr12	104132515	104142515	pro_Cox8c	55972	0.00611474	0.0085967	0.00123907	0.00491788	0.884157	0.865733
chr12	104138744	104148744	dwn	55973	0.00835114	0.0165921	0.0020083	0.0093002	0.871241	0.868465
chr12	104148744	104158744	dwn	55974	0.00770815	0.00692724	0.00495931	0.00594328	0.922097	0.892702
chr12	104158744	104168744	up	55975	0.00843424	0.00613688	0.00110596	0.00362142	0.867487	0.840169
chr12	104168744	104178744	up	55976	0.00685551	0.00307264	0.000924909	0.00199877	0.897895	0.882108
chr12	104182068	104192068	pro_Unc79	55977	0.00161048	0.00662201	0.00206956	0.00434578	0.566451	0.600118
chr12	104190068	104200068	Unc79	55978	0.000863206	0.00912488	0.00926489	0.00919488	0.880321	0.870403
chr12	104200068	104210068	Unc79	55979	0.00189827	0.00714359	0.00285179	0.00499769	0.795143	0.765937
chr12	104210068	104220068	Unc79	55980	0.00179831	0.00865844	0.00561235	0.0071354	0.881814	0.916895
chr12	104220068	104230068	Unc79	55981	0.00235126	0.00538727	0.00411042	0.00474885	0.840732	0.855193
chr12	104230068	104240068	Unc79	55982	0.000447887	0.00209258	0.00214706	0.00211982	0.907809	0.922941
chr12	104240068	104250068	Unc79	55983	0.00200621	0.0029891	0.0040296	0.00350935	0.884355	0.90323
chr12	104250068	104260068	Unc79	55984	0.000515091	0.00324555	0.00337958	0.00331257	0.914606	0.92464
chr12	104260068	104270068	Unc79	55985	0.0043404	0.00367097	0.00164823	0.0026596	0.902305	0.901081
chr12	104270068	104280068	Unc79	55986	0.00347237	0.00895154	0.00681742	0.00788448	0.886249	0.879884
chr12	104280068	104290068	Unc79	55987	0.00143797	0.00477925	0.000172461	0.00247586	0.847019	0.883008
chr12	104290068	104300068	Unc79	55988	0.00206356	0.017874	0.00305811	0.0104661	0.853162	0.837881
chr12	104300068	104310068	Unc79	55989	0.00147828	0.017702	0.00524174	0.0114719	0.813456	0.854066
chr12	104310068	104320068	Unc79	55990	0.000771942	0.00939047	0.00596731	0.00767889	0.835663	0.859128
chr12	104320068	104330068	Unc79	55991	0.000739813	0.00787594	0.00436072	0.00611833	0.845416	0.868445
chr12	104330068	104340068	Unc79	55992	0.000633017	0.0051025	0.00245522	0.00377886	0.865482	0.886591
chr12	104340068	104350068	Unc79	55993	0.00277975	0.00437063	0.00241981	0.00339522	0.885218	0.880931
chr12	104350068	104360068	Unc79	55994	0.00194786	0.00180906	0	0.00090453	0.873505	0.898128
chr12	104360068	104370068	Unc79	55995	0.00136786	0.00933449	0.00274534	0.00603992	0.852753	0.912714
chr12	104370068	104380068	Unc79	55996	0.00280246	0.0119195	0.00193628	0.00692791	0.911385	0.918991
chr12	104380068	104390068	Unc79	55997	0.00363917	0.00870152	0.00373149	0.00621651	0.833539	0.809466
chr12	104390068	104400068	Unc79	55998	0.00557393	0.0101632	0.00808825	0.00912572	0.78267	0.821277
chr12	104400068	104410068	Unc79	55999	0.00321122	0.0134366	0.00394872	0.00869265	0.847731	0.852834
chr12	104410068	104420068	Unc79	56000	0.000987502	0.00357303	0.00241019	0.00299161	0.849398	0.901601
chr12	104422208	104432208	up	56001	0.00616896	0.00614046	0.00818182	0.00716114	0.858383	0.857076
chr12	104437360	104447360	Prima1	56002	0.0151932	0.0144551	0.00340217	0.00892865	0.826929	0.837659
chr12	104447360	104457360	Prima1	56003	0.0114387	0.0217584	0.00242078	0.0120896	0.836023	0.84501
chr12	104457360	104467360	Prima1	56004	0.0101488	0.0107735	0.00165248	0.00621297	0.869216	0.804049
chr12	104467360	104477360	Prima1	56005	0.0110588	0.0122365	0.00398343	0.00810997	0.878882	0.849106
chr12	104475360	104485360	pro_Prima1	56006	0.0116104	0.0146206	0.00816322	0.0113919	0.597901	0.596341
chr12	104480360	104490360	dwn	56007	0.00976389	0.0121331	0.00618306	0.0091581	0.61402	0.699903
chr12	104490360	104500360	dwn	56008	0.00828898	0.0109969	0.00245038	0.00672365	0.907427	0.89036
chr12	104500360	104510360	ex	56009	0.00891835	0.00421209	0.00187329	0.00304269	0.830704	0.830807
chr12	104510360	104520360	ex	56010	0.00456572	0.00609642	0.00257489	0.00433566	0.88813	0.874303
chr12	104520360	104530360	ex	56011	0.00827824	0.00894583	0.00260884	0.00577733	0.853324	0.840913
chr12	104530360	104540360	up	56012	0.00806319	0.0140754	0.00563814	0.00985677	0.89025	0.873405
chr12	104540360	104550360	up	56013	0.011403	0.00860477	0.00164602	0.0051254	0.837681	0.858055
chr12	104561211	104571211	Asb2	56014	0.0106266	0.00714653	0.00530392	0.00622523	0.605221	0.623953
chr12	104570115	104580115	pro_Gm15523	56015	0.0136524	0.00988269	0.00260632	0.00624451	0.871883	0.869585
chr12	104571211	104581211	Asb2	56016	0.014516	0.0132909	0.00217049	0.00773071	0.873006	0.871943
chr12	104581211	104591211	Asb2	56017	0.0044469	0.00790649	0.000653264	0.00427988	0.873169	0.860276
chr12	104589211	104599211	pro_Asb2	56018	0.00484499	0.00311296	0.00100403	0.0020585	0.877402	0.837156
chr12	104594211	104604211	dwn	56019	0.00839833	0.0065974	0.00358216	0.00508978	0.864208	0.836478
chr12	104604211	104614211	up	56020	0.00609587	0.00402616	0.00486038	0.00444327	0.824114	0.760508
chr12	104614211	104624211	up	56021	0.00338449	0.0053492	0.00197135	0.00366028	0.869023	0.866177
chr12	104621891	104631891	pro_Otub2	56022	0.00321237	0.00215124	0.00205127	0.00210126	0.679299	0.611735
chr12	104629891	104639891	Otub2	56023	0.00538885	0.0143614	0.00221088	0.00828612	0.899032	0.893628
chr12	104641030	104651030	pro_9330161L09Rik	56024	0	0.00552823	0	0.00276412	0.91972	0.913788
chr12	104651077	104661077	Ddx24	56025	0.000331106	0.00049156	0.000598477	0.000545019	0.925951	0.920761
chr12	104659077	104669077	pro_Ddx24	56026	0.000517545	0.00049654	0	0.00024827	0.569824	0.584803
chr12	104667420	104677420	pro_Ifi27l1	56027	0.00497477	0.00221491	0	0.00110746	0.848948	0.818946
chr12	104676890	104686890	pro_Ifi27l2a	56028	0.00729907	0	0.00523653	0.00261827	0.781821	0.747111
chr12	104682433	104692433	Ifi27l2b	56029	0.00494144	0.000104836	0.000145341	0.000125089	0.80719	0.777843
chr12	104690433	104700433	pro_Ifi27l2b	56030	0.00424256	0.00192437	0	0.000962185	0.733877	0.755616
chr12	104695433	104705433	dwn	56031	0.00246342	0.00615033	0.000391511	0.00327092	0.754679	0.784655
chr12	104705433	104715433	dwn	56032	0.005687	0	0.00166918	0.000834589	0.838096	0.83524
chr12	104715433	104725433	ex	56033	0.00560275	0.000667428	7.28833e-05	0.000370156	0.835915	0.822212
chr12	104725433	104735433	ex	56034	0.00424915	0.000706569	0.000482473	0.000594521	0.822856	0.751122
chr12	104735433	104745433	ex	56035	0.00787586	0.00209767	0.000515768	0.00130672	0.897745	0.828969
chr12	104745433	104755433	up	56036	0.00567287	0.00351587	0.00377004	0.00364295	0.840337	0.786866
chr12	104755433	104765433	up	56037	0.00650872	0.00270309	0.00119728	0.00195018	0.905227	0.889269
chr12	104765774	104775774	pro_Ppp4r4	56038	0.0128445	0.00776868	0.00497784	0.00637326	0.629826	0.702685
chr12	104773774	104783774	Ppp4r4	56039	0.00846793	0.0161038	0.0144546	0.0152792	0.806086	0.830136
chr12	104783774	104793774	Ppp4r4	56040	0.0170569	0.0203824	0.00682129	0.0136018	0.853207	0.860805
chr12	104793774	104803774	Ppp4r4	56041	0.0124763	0.0131711	0.0082981	0.0107346	0.91065	0.885099
chr12	104803774	104813774	Ppp4r4	56042	0.00870915	0.0120827	0.00679194	0.00943732	0.848528	0.845907
chr12	104813774	104823774	Ppp4r4	56043	0.00748109	0.0151907	0.00838556	0.0117881	0.930902	0.905582
chr12	104823774	104833774	Ppp4r4	56044	0.0107437	0.0158656	0.00948391	0.0126748	0.90096	0.899627
chr12	104833774	104843774	Ppp4r4	56045	0.0112661	0.0172566	0.0131866	0.0152216	0.81099	0.805214
chr12	104856654	104866654	Serpina10	56046	0.0135425	0.00621267	0.0121615	0.00918707	0.878192	0.850887
chr12	104864654	104874654	pro_Serpina10	56047	0.00784171	0.00821589	0.00738829	0.00780209	0.883324	0.888708
chr12	104869654	104879654	up	56048	0.00796467	0.00510521	0.00309653	0.00410087	0.887357	0.858977
chr12	104890422	104900422	pro_Serpina6	56049	0.00800209	0.00311523	0.00232695	0.00272109	0.883735	0.858311
chr12	104895422	104905422	up	56050	0.0131794	0.00199986	0.00200331	0.00200158	0.888338	0.824938
chr12	104909349	104919349	pro_Gm46	56051	0.00975183	0.00272992	0.00299263	0.00286128	0.908895	0.871158
chr12	104914349	104924349	up	56052	0.00845411	0.00110754	0.00134613	0.00122683	0.886803	0.863001
chr12	104928739	104938739	pro_Serpina1f	56053	0.00409263	0.00258399	0.00567057	0.00412728	0.92246	0.889755
chr12	104937829	104947829	pro_Gm5656	56054	0.00493321	0.00396998	0	0.00198499	0.816543	0.72651
chr12	104949907	104959907	pro_Gm17142	56055	0.00337244	0	0	0	0.883829	0.865145
chr12	104954907	104964907	up	56056	0.00415568	2.98632e-05	0.000139809	8.48359e-05	0.869635	0.847528
chr12	104971368	104981368	pro_Serpina1b	56057	0.00341366	0.00346739	0	0.00173369	0.825982	0.796544
chr12	104987943	104997943	pro_Gm17042	56058	0.00271258	0.00329971	0.00240411	0.00285191	0.877692	0.856916
chr12	105006802	105016802	pro_Serpina1d	56059	0.00188619	0.00256649	0	0.00128324	0.774799	0.784796
chr12	105011802	105021802	up	56060	0.00239808	0.00375206	0.0024339	0.00309298	0.848087	0.826875
chr12	105029572	105039572	Gm17043	56061	0.00169312	0.00506846	0.00167465	0.00337155	0.837243	0.855444
chr12	105037572	105047572	pro_Gm17043	56062	0.00301715	0	0.00165871	0.000829355	0.840198	0.840177
chr12	105042572	105052572	up	56063	0.00156458	0	0.00234324	0.00117162	0.772046	0.791048
chr12	105055453	105065453	pro_Gm8893	56064	0.000868509	0.00461214	0.00144256	0.00302735	0.821413	0.85263
chr12	105060453	105070453	up	56065	0.00205544	0.00546587	0	0.00273294	0.831268	0.839559
chr12	105075549	105085549	pro_Gm6918	56066	0.00203576	0	0.00181859	0.000909293	0.822601	0.829781
chr12	105080549	105090549	up	56067	0.00243803	0	0.00152078	0.00076039	0.823374	0.807007
chr12	105099137	105109137	pro_Serpina1a	56068	0.00329172	0.000158834	2.42004e-05	9.15172e-05	0.828962	0.818926
chr12	105106721	105116721	Gm8895	56069	0.0023689	0.00223443	0.00127992	0.00175717	0.779765	0.796088
chr12	105114721	105124721	pro_Gm8895	56070	0.00129755	0	0	0	0.844695	0.827674
chr12	105119721	105129721	up	56071	0.00151825	0.000305012	0	0.000152506	0.829308	0.823296
chr12	105129106	105139106	pro_B430119L08Rik	56072	0.0027194	4.24935e-05	0.00251477	0.00127863	0.824042	0.822696
chr12	105138097	105148097	pro_Serpina1c	56073	0.000118173	0.00643762	0.000242501	0.00334006	0.832664	0.796814
chr12	105143097	105153097	up	56074	0.000617252	0.0039221	0.0015931	0.0027576	0.871552	0.837743
chr12	105159501	105169501	pro_Gm17198	56075	0.000710947	0.0009296	0.000205329	0.000567464	0.799997	0.819938
chr12	105164501	105174501	up	56076	0.00158955	0.00164974	0	0.000824868	0.869064	0.860689
chr12	105174501	105184501	up	56077	0.000456827	0.00167695	0.00130393	0.00149044	0.830145	0.818734
chr12	105192185	105202185	pro_Serpina1e	56078	0.0042044	0.0015337	0.00142035	0.00147703	0.848907	0.821176
chr12	105197185	105207185	up	56079	0.00384843	0.000272331	0.000639153	0.000455742	0.847197	0.850222
chr12	105207185	105217185	up	56080	0.00431105	0.00287162	5.68035e-06	0.00143865	0.863932	0.8188
chr12	105223153	105233153	pro_Serpina11	56081	0.0118759	0.00278524	0.00256044	0.00267284	0.88268	0.848393
chr12	105238965	105248965	Serpina9	56082	0.00748461	0.00252519	0.000812072	0.00166863	0.871953	0.862169
chr12	105246965	105256965	pro_Serpina9	56083	0.00681489	0.00756219	0.00369081	0.0056265	0.892809	0.820395
chr12	105251965	105261965	up	56084	0.00501454	0.00347822	0.00278823	0.00313322	0.891495	0.841638
chr12	105269653	105279653	Serpina12	56085	0.00995102	0.00114995	0.000843477	0.000996716	0.924898	0.877676
chr12	105277653	105287653	pro_Serpina12	56086	0.00741426	0.00420028	0.00056327	0.00238178	0.897869	0.881229
chr12	105282653	105292653	dwn	56087	0.00787531	0.00568568	0.00387286	0.00477927	0.89845	0.89147
chr12	105292653	105302653	up	56088	0.00499395	0.00807362	0.000748436	0.00441103	0.806766	0.768712
chr12	105302653	105312653	up	56089	0.0106357	0.00534589	0.000286976	0.00281643	0.760771	0.761265
chr12	105313858	105323858	pro_Serpina4-ps1	56090	0.0100037	0.00223616	8.98458e-05	0.001163	0.86083	0.85711
chr12	105324934	105334934	up	56091	0.00395832	0.000368543	0	0.000184272	0.890584	0.803081
chr12	105334322	105344322	pro_Serpina5	56092	0.00898433	0.00219572	0.00127488	0.0017353	0.89975	0.783404
chr12	105342492	105352492	pro_AC142112.1	56093	0.00551119	0.00128248	0.00271591	0.00199919	0.891497	0.843567
chr12	105345933	105355933	pro_Serpina3a	56094	0.0068073	0.00431006	0.00282226	0.00356616	0.843985	0.813816
chr12	105361205	105371205	pro_Serpina3b	56095	0.00754515	0.0011949	0.00200369	0.0015993	0.874429	0.866969
chr12	105387080	105397080	pro_Serpina3c	56096	0.00745566	0.00552981	8.51437e-05	0.00280748	0.926753	0.868617
chr12	105392080	105402080	up	56097	0.00989371	0.00240235	0	0.00120117	0.899679	0.820961
chr12	105411506	105421506	pro_Serpina3d-ps	56098	0.0143773	0.00574621	0.00305394	0.00440008	0.826835	0.830812
chr12	105416506	105426506	up	56099	0.00829969	0.00680051	0.00199922	0.00439987	0.785837	0.827154
chr12	105426136	105436136	pro_Serpina3e-ps	56100	0.0057558	0.000667967	0.00110897	0.000888471	0.86539	0.798047
chr12	105431136	105441136	up	56101	0.00445585	0.00231937	0.00101578	0.00166757	0.91829	0.860568
chr12	105441136	105451136	up	56102	0.00554982	0.00457998	0.000993227	0.0027866	0.874826	0.859582
chr12	105447753	105457753	pro_Serpina3f	56103	0.00527629	0.00548732	0.00190443	0.00369588	0.865242	0.838367
chr12	105459339	105469339	up	56104	0.00631603	0.00850108	0.00252519	0.00551314	0.915671	0.882636
chr12	105469454	105479454	pro_Serpina3g	56105	0.00898091	0.00421823	0.0051966	0.00470741	0.926069	0.826254
chr12	105481114	105491114	pro_Serpina3h	56106	0.00695153	0.0126373	0.0041285	0.00838291	0.873437	0.874695
chr12	105496331	105506331	pro_Serpina3i	56107	0.00573767	0.00769065	0.000314477	0.00400257	0.863745	0.859543
chr12	105507582	105517582	dwn	56108	0.0107841	0.0080772	0.00368613	0.00588166	0.710495	0.708881
chr12	105517582	105527582	dwn	56109	0.00694471	0.00403011	0	0.00201506	0.881263	0.894247
chr12	105527582	105537582	up	56110	0.00738311	0.00108935	0	0.000544675	0.849746	0.823357
chr12	105537582	105547582	up	56111	0.00615233	0.00447624	0.00165977	0.003068	0.926334	0.917319
chr12	105547762	105557762	pro_Serpina3j	56112	0.00743427	5.94219e-05	0.00121951	0.000639468	0.918021	0.908077
chr12	105558935	105568935	up	56113	0.00338334	0.00496549	0.00276824	0.00386686	0.890267	0.879428
chr12	105571695	105581695	pro_Serpina3k	56114	0.00698202	0.0166262	0.00406983	0.010348	0.883134	0.892705
chr12	105583951	105593951	up	56115	0.00580585	0.00262904	0.00165038	0.00213971	0.882955	0.840691
chr12	105591212	105601212	pro_Serpina3l-ps	56116	0.0118121	0.00153899	0.00346035	0.00249967	0.870318	0.868094
chr12	105601744	105611744	up	56117	0.0058078	0.00515061	0.000400025	0.00277532	0.897286	0.888132
chr12	105611744	105621744	up	56118	0.0014385	0.00446419	0.00327713	0.00387066	0.813634	0.813517
chr12	105620373	105630373	pro_Serpina3m	56119	0.00493076	0.00248313	0.00153914	0.00201113	0.921735	0.854964
chr12	105632467	105642467	up	56120	0.00701979	0.00729136	0.00293069	0.00511102	0.902223	0.862107
chr12	105639938	105649938	pro_Serpina3n	56121	0.00721615	0.00577407	0.00212098	0.00394753	0.9384	0.86725
chr12	105652539	105662539	dwn	56122	0.00742464	0.014797	0.00085436	0.00782568	0.746803	0.732156
chr12	105662539	105672539	dwn	56123	0.00466448	0.00379668	0.00233102	0.00306385	0.700022	0.667663
chr12	105672539	105682539	ex	56124	0.0190888	0.0261105	0.00524314	0.0156768	0.74629	0.78876
chr12	105682539	105692539	up	56125	0.0137813	0.00303264	0.00140402	0.00221833	0.799118	0.799756
chr12	105692539	105702539	up	56126	0.0181199	0.00598469	0.00805913	0.00702191	0.803639	0.751174
chr12	105706537	105716537	pro_Gsc	56127	0.026425	0.00735578	0.00528398	0.00631988	0.266377	0.158858
chr12	105707697	105717697	pro_Gm10000	56128	0.0259781	0.0063957	0.00622075	0.00630822	0.240975	0.129726
chr12	105715699	105725699	dwn	56129	0.019298	0.0129589	0.00653599	0.00974742	0.693512	0.679819
chr12	105725699	105735699	dwn	56130	0.00874985	0.0121427	0.00409462	0.00811866	0.91763	0.870049
chr12	105735699	105745699	ex	56131	0.0146866	0.00264525	0.00280985	0.00272755	0.886543	0.871325
chr12	105745699	105755699	ex	56132	0.00705882	0.00989798	0.00807874	0.00898836	0.856009	0.828128
chr12	105755699	105765699	ex	56133	0.0065826	0.00282843	0.0013648	0.00209661	0.918193	0.899135
chr12	105765699	105775699	ex	56134	0.00569431	0.00668624	0.00681224	0.00674924	0.829642	0.765719
chr12	105775699	105785699	ex	56135	0.00679599	0.00381085	0.0013291	0.00256997	0.909998	0.885843
chr12	105785699	105795699	ex	56136	0.0167064	0.0152665	0.0042718	0.00976913	0.830659	0.775771
chr12	105795699	105805699	ex	56137	0.00899389	0.0147853	0.00413741	0.00946136	0.907181	0.880215
chr12	105805699	105815699	ex	56138	0.00707538	0.00318937	0.00124381	0.00221659	0.890235	0.842821
chr12	105815699	105825699	ex	56139	0.0173784	0.00958506	0.00352584	0.00655545	0.832999	0.79926
chr12	105825699	105835699	ex	56140	0.016856	0.010172	0.00445798	0.00731498	0.844426	0.703633
chr12	105835699	105845699	ex	56141	0.00834058	0.00800987	0.00444674	0.0062283	0.91663	0.908458
chr12	105845699	105855699	ex	56142	0.00997877	0.00608926	0.00374849	0.00491887	0.778621	0.756718
chr12	105855699	105865699	ex	56143	0.0153089	0.00457336	0.0013021	0.00293773	0.853123	0.825034
chr12	105865699	105875699	ex	56144	0.0205599	0.0173881	0.00300245	0.0101953	0.83861	0.810651
chr12	105875699	105885699	ex	56145	0.00881551	0.0145608	0.0063156	0.0104382	0.84513	0.785915
chr12	105885699	105895699	ex	56146	0.0123058	0.0134366	0.009049	0.0112428	0.835038	0.842027
chr12	105895699	105905699	ex	56147	0.0145832	0.0101069	0.00364364	0.00687528	0.916625	0.895773
chr12	105905699	105915699	up	56148	0.00457112	0.0201905	0.00150463	0.0108476	0.901478	0.885229
chr12	105915699	105925699	up	56149	0.00830787	0.0172997	0.00462109	0.0109604	0.809636	0.757546
chr12	105927162	105937162	Dicer1	56150	0.00202593	0.0144901	0.00321921	0.00885466	0.873439	0.90828
chr12	105937162	105947162	Dicer1	56151	0.00301486	0.00756236	0.00201129	0.00478683	0.882091	0.892559
chr12	105947162	105957162	Dicer1	56152	0.000960365	0.00566371	0.000951656	0.00330768	0.886652	0.908415
chr12	105957162	105967162	Dicer1	56153	0.00185939	0.00712853	0.00157296	0.00435074	0.89974	0.911952
chr12	105967162	105977162	Dicer1	56154	0.00503245	0.00840455	0.00798834	0.00819645	0.805957	0.825661
chr12	105977162	105987162	Dicer1	56155	0.00437511	0.00924886	0.00737822	0.00831354	0.796652	0.808602
chr12	105985162	105995162	pro_Dicer1	56156	0.00142322	0.00768475	0.00354755	0.00561615	0.490454	0.464671
chr12	105990162	106000162	up	56157	0.00322001	0.00406816	0.00409148	0.00407982	0.698638	0.661394
chr12	106010286	106020286	Clmn	56158	0.011618	0.0124745	0.0124146	0.0124445	0.909277	0.926857
chr12	106020286	106030286	Clmn	56159	0.00450767	0.00599022	0.0059213	0.00595576	0.912376	0.941217
chr12	106030286	106040286	Clmn	56160	0.0100084	0.0265108	0.0131929	0.0198518	0.881129	0.883542
chr12	106040286	106050286	Clmn	56161	0.010214	0.0141776	0.0122729	0.0132253	0.843554	0.87186
chr12	106050286	106060286	Clmn	56162	0.00992689	0.0267891	0.00851907	0.0176541	0.891567	0.871461
chr12	106060286	106070286	Clmn	56163	0.0156777	0.0144607	0.00890695	0.0116838	0.810173	0.813651
chr12	106070286	106080286	Clmn	56164	0.0096972	0.0125656	0.00646617	0.00951589	0.851464	0.823641
chr12	106080286	106090286	Clmn	56165	0.00609079	0.0162556	0.00468557	0.0104706	0.850367	0.826313
chr12	106090286	106100286	Clmn	56166	0.0117653	0.00904643	0.00342909	0.00623776	0.859381	0.835225
chr12	106098286	106108286	pro_Clmn	56167	0.0107186	0.00664038	0.00225139	0.00444589	0.694974	0.720554
chr12	106098539	106108539	pro_4930408O17Rik	56168	0.00993273	0.00615293	0.00191646	0.00403469	0.690441	0.717356
chr12	106109734	106119734	dwn	56169	0.00888229	0.00889466	0.00420379	0.00654923	0.871279	0.825994
chr12	106119734	106129734	dwn	56170	0.00650344	0.0052675	0.0028863	0.0040769	0.89034	0.867767
chr12	106129734	106139734	ex	56171	0.0110817	0.00830685	0.00424438	0.00627562	0.805255	0.804994
chr12	106139734	106149734	up	56172	0.00990588	0.00730312	0.00620037	0.00675175	0.821328	0.746271
chr12	106149734	106159734	up	56173	0.00630968	0.00862695	0.00313501	0.00588098	0.884362	0.852604
chr12	106175019	106185019	4831426I19Rik	56174	0.018798	0.0183225	0.00229705	0.0103098	0.817187	0.799603
chr12	106185019	106195019	4831426I19Rik	56175	0.00772241	0.0112249	0.00906632	0.0101456	0.778789	0.701435
chr12	106195019	106205019	4831426I19Rik	56176	0.0140844	0.0126149	0.00573397	0.00917444	0.847095	0.794296
chr12	106205019	106215019	4831426I19Rik	56177	0.00893806	0.00890831	0.00534055	0.00712443	0.853905	0.858639
chr12	106215019	106225019	4831426I19Rik	56178	0.00769764	0.0160769	0.00296494	0.00952094	0.8089	0.745215
chr12	106225019	106235019	4831426I19Rik	56179	0.0145539	0.0172554	0.00361373	0.0104346	0.88396	0.895242
chr12	106235019	106245019	4831426I19Rik	56180	0.0110976	0.0144976	0.00415035	0.00932397	0.848307	0.829853
chr12	106243019	106253019	pro_4831426I19Rik	56181	0.0114445	0.0207601	0.00396188	0.012361	0.599477	0.597767
chr12	106248019	106258019	up	56182	0.00952725	0.0127309	0.00525936	0.00899512	0.705664	0.683394
chr12	106258019	106268019	up	56183	0.00505673	0.00756041	0.00640071	0.00698056	0.836156	0.86085
chr12	106264559	106274559	pro_Scarna13	56184	0.00346335	0.00425291	0.000666877	0.00245989	0.42761	0.546448
chr12	106265898	106275898	pro_Glrx5	56185	0.00265265	0.00780693	0.000647829	0.00422738	0.467801	0.573649
chr12	106279120	106289120	dwn	56186	0.00625195	0.0245917	0.00788433	0.016238	0.874591	0.884645
chr12	106289120	106299120	dwn	56187	0.014792	0.0246575	0.00395631	0.0143069	0.904308	0.857269
chr12	106299120	106309120	ex	56188	0.0125431	0.0152583	0.00273735	0.00899782	0.847757	0.844727
chr12	106309120	106319120	ex	56189	0.00970932	0.0116459	0.00560519	0.00862556	0.856215	0.803963
chr12	106319120	106329120	ex	56190	0.0102141	0.0138593	0.00456359	0.00921146	0.866657	0.823631
chr12	106329120	106339120	ex	56191	0.0103598	0.00841589	0.00598441	0.00720015	0.850851	0.79508
chr12	106339120	106349120	ex	56192	0.00789122	0.00767597	0.00475383	0.0062149	0.826353	0.789499
chr12	106349120	106359120	ex	56193	0.00571691	0.0150755	0.00556079	0.0103182	0.86777	0.807026
chr12	106359120	106369120	up	56194	0.011062	0.0118769	0.00127312	0.00657502	0.885798	0.8531
chr12	106369120	106379120	up	56195	0.00817911	0.00435886	0.00106075	0.0027098	0.850447	0.806974
chr12	106379223	106389223	pro_Tcl1b2	56196	0.00767513	0.00643079	0.00461823	0.00552451	0.863992	0.815779
chr12	106392899	106402899	pro_Tcl1b1	56197	0.0158449	0.0153773	0.00270127	0.00903928	0.863315	0.828709
chr12	106409567	106419567	pro_Tcl1b5	56198	0.00967098	0.00763761	0.00645409	0.00704585	0.873683	0.854569
chr12	106424069	106434069	pro_Tcl1b3	56199	0.00585098	0.00500841	0.0035164	0.00426241	0.829396	0.791505
chr12	106435166	106445166	pro_Tcl1b4	56200	0.013602	0.00921466	0.00209582	0.00565524	0.8934	0.837337
chr12	106455947	106465947	pro_Tcl1	56201	0.0108242	0.00990589	0.00266345	0.00628467	0.909972	0.8832
chr12	106460947	106470947	dwn	56202	0.010024	0.00859747	0.00250774	0.0055526	0.860668	0.864659
chr12	106470947	106480947	dwn	56203	0.0149028	0.00521323	0.003874	0.00454361	0.901228	0.834121
chr12	106480947	106490947	ex	56204	0.0184386	0.0196882	0.00724493	0.0134666	0.837338	0.782016
chr12	106490947	106500947	ex	56205	0.0135238	0.0153669	0.00489419	0.0101305	0.819843	0.805307
chr12	106500947	106510947	ex	56206	0.0119839	0.00990646	0.00338589	0.00664618	0.850393	0.790066
chr12	106510947	106520947	ex	56207	0.0145579	0.0103979	0.00315605	0.00677699	0.819814	0.755897
chr12	106520947	106530947	ex	56208	0.00891128	0.00924787	0.00179255	0.00552021	0.90122	0.869701
chr12	106530947	106540947	ex	56209	0.00877121	0.00446039	0.000568368	0.00251438	0.912175	0.888534
chr12	106540947	106550947	ex	56210	0.00644475	0.00452671	0.0040737	0.0043002	0.908687	0.912775
chr12	106550947	106560947	up	56211	0.0144275	0.00397069	0.0010181	0.00249439	0.805521	0.77521
chr12	106560947	106570947	up	56212	0.0205828	0.0151069	0.00267625	0.00889156	0.784056	0.700857
chr12	106569803	106579803	pro_2810011L19Rik	56213	0.0187789	0.0307966	0.00775505	0.0192758	0.643476	0.642485
chr12	106577803	106587803	2810011L19Rik	56214	0.0151093	0.0622339	0.0242727	0.0432533	0.835257	0.851473
chr12	106587803	106597803	2810011L19Rik	56215	0.0260884	0.0318251	0.0192792	0.0255522	0.904712	0.889152
chr12	106597803	106607803	2810011L19Rik	56216	0.0208285	0.0466017	0.010905	0.0287533	0.903131	0.887924
chr12	106607803	106617803	2810011L19Rik	56217	0.0124419	0.0383967	0.0128768	0.0256367	0.926753	0.901279
chr12	106622141	106632141	dwn	56218	0.0110373	0.0123018	0.000485866	0.00639385	0.915745	0.920442
chr12	106632141	106642141	dwn	56219	0.0104417	0.00915692	0.00286316	0.00601004	0.843201	0.828122
chr12	106642141	106652141	ex	56220	0.0136566	0.0117615	0.00289901	0.00733023	0.899526	0.862202
chr12	106652141	106662141	ex	56221	0.0146658	0.0163241	0.00988864	0.0131064	0.854057	0.813593
chr12	106662141	106672141	ex	56222	0.0118229	0.01351	0	0.00675499	0.854377	0.81415
chr12	106672141	106682141	ex	56223	0.00568983	0.0079852	0.00384023	0.00591271	0.847318	0.828636
chr12	106682141	106692141	ex	56224	0.0109529	0.0179077	0.00356781	0.0107378	0.833056	0.7983
chr12	106692141	106702141	ex	56225	0.00582861	0.00704803	0.0046989	0.00587347	0.716714	0.734801
chr12	106702141	106712141	ex	56226	0.00359849	0.0108236	0.00382048	0.00732206	0.854144	0.860391
chr12	106712141	106722141	ex	56227	0.0031123	0.00690081	0.00794878	0.0074248	0.852665	0.849577
chr12	106722141	106732141	ex	56228	0.00296716	0.00924513	0.00452322	0.00688417	0.911179	0.908543
chr12	106732141	106742141	ex	56229	0.0132135	0.0108355	0.0111655	0.0110005	0.841025	0.864468
chr12	106742141	106752141	ex	56230	0.0158633	0.0102112	0.005363	0.00778708	0.827809	0.848776
chr12	106752141	106762141	ex	56231	0.0108229	0.0037852	0.00426951	0.00402735	0.907065	0.874735
chr12	106762141	106772141	ex	56232	0.0117301	0.0159094	0.00706912	0.0114893	0.898801	0.887932
chr12	106772141	106782141	up	56233	0.00949705	0.0179242	0.00186523	0.00989473	0.921807	0.871866
chr12	106782141	106792141	up	56234	0.0123346	0.0135771	0.00417816	0.00887763	0.788093	0.772167
chr12	106796381	106806381	pro_Bdkrb2	56235	0.0160832	0.0099423	0.00449852	0.00722041	0.700605	0.551551
chr12	106804381	106814381	Bdkrb2	56236	0.0120868	0.0120813	0.00707816	0.00957972	0.85706	0.855269
chr12	106814381	106824381	Bdkrb2	56237	0.00993433	0.0152058	0.00493807	0.0100719	0.827531	0.83923
chr12	106831281	106841281	up	56238	0.0114404	0.0158685	0.010054	0.0129612	0.873723	0.84445
chr12	106837300	106847300	pro_Bdkrb1	56239	0.0120486	0.00819458	0.00522551	0.00671005	0.81634	0.759328
chr12	106860451	106870451	Atg2b	56240	0.000947475	0.00683366	0.00518633	0.00600999	0.902282	0.91798
chr12	106870451	106880451	Atg2b	56241	0.00163304	0.00118111	0.00191676	0.00154894	0.923778	0.939065
chr12	106880451	106890451	Atg2b	56242	0.00178456	0.00274074	0.000487859	0.0016143	0.920809	0.926894
chr12	106890451	106900451	Atg2b	56243	0.000470756	0.00231833	0.000310555	0.00131444	0.931088	0.949069
chr12	106900451	106910451	Atg2b	56244	0.0033775	0.00944591	0.000805806	0.00512586	0.927552	0.924626
chr12	106910451	106920451	Atg2b	56245	0.00161752	0.00793211	0.000470529	0.00420132	0.89797	0.914973
chr12	106918451	106928451	pro_Atg2b	56246	0.00029482	3.75684e-05	6.08386e-05	4.92035e-05	0.570115	0.499194
chr12	106918561	106928561	pro_4933433P14Rik	56247	0.000150403	4.46511e-05	0.00014527	9.49608e-05	0.571475	0.493516
chr12	106926561	106936561	4933433P14Rik	56248	0.00210017	0.00392137	0.00327473	0.00359805	0.923711	0.924648
chr12	106939191	106949191	pro_Ak7	56249	0.00420534	0.0100267	0.00140241	0.00571458	0.775568	0.813788
chr12	106947191	106957191	Ak7	56250	0.00568174	0.0119944	0.00456333	0.00827887	0.866008	0.859757
chr12	106957191	106967191	Ak7	56251	0.00611584	0.00707826	0.00422955	0.00565391	0.769234	0.776453
chr12	106967191	106977191	Ak7	56252	0.00670512	0.0102681	0.00354354	0.0069058	0.87526	0.864644
chr12	106977191	106987191	Ak7	56253	0.00433339	0.0113023	0.00151198	0.00640712	0.917724	0.914841
chr12	106987191	106997191	Ak7	56254	0.00674738	0.00274732	0.00221463	0.00248098	0.827646	0.782707
chr12	106997191	107007191	Ak7	56255	0.0134971	0.0123551	0.00530319	0.00882915	0.894267	0.883912
chr12	107007191	107017191	Ak7	56256	0.00733691	0.0164564	0.00595147	0.0112039	0.887398	0.869241
chr12	107013511	107023511	pro_Papola	56257	0.00650928	0.00669474	0.00728795	0.00699134	0.611122	0.723492
chr12	107021511	107031511	Papola	56258	0.000711003	0.00241467	0.0025333	0.00247399	0.477488	0.603971
chr12	107031511	107041511	Papola	56259	0.000335851	0.00246603	0.00168978	0.00207791	0.918958	0.907699
chr12	107041511	107051511	Papola	56260	0.000379721	0.00392261	0.003422	0.00367231	0.930897	0.921806
chr12	107051511	107061511	Papola	56261	0	0.00658543	0.00121086	0.00389814	0.907957	0.899314
chr12	107061511	107071511	Papola	56262	0.0012295	0.000796919	0.000425547	0.000611233	0.940146	0.939955
chr12	107077154	107087154	up	56263	0.0012407	0.0165371	0.00522079	0.0108789	0.807402	0.811521
chr12	107087154	107097154	up	56264	0.00738974	0.0271834	0.0103958	0.0187896	0.787093	0.817354
chr12	107099003	107109003	pro_AC144543.1	56265	0.0116082	0.0116513	0.00227079	0.00696106	0.841995	0.83081
chr12	107104003	107114003	dwn	56266	0.0138201	0.0102922	0.00237341	0.0063328	0.843167	0.790818
chr12	107114003	107124003	dwn	56267	0.00798937	0.00456856	0.0010899	0.00282923	0.764839	0.728348
chr12	107124003	107134003	ex	56268	0.00294944	0.0115295	0.00134378	0.00643661	0.909356	0.884474
chr12	107134003	107144003	ex	56269	0.0129728	0.0133858	0.00565298	0.0095194	0.803225	0.78074
chr12	107144003	107154003	ex	56270	0.00527277	0.0174398	0.00990739	0.0136736	0.870387	0.862787
chr12	107154003	107164003	ex	56271	0.00503166	0.0135974	0.0058352	0.00971628	0.861871	0.855757
chr12	107164003	107174003	ex	56272	0.0139674	0.0087153	0.00570424	0.00720977	0.861931	0.8377
chr12	107174003	107184003	ex	56273	0.014189	0.0178936	0.00829252	0.013093	0.84931	0.880941
chr12	107184003	107194003	ex	56274	0.0121484	0.00916882	0.00861599	0.0088924	0.895479	0.898593
chr12	107194003	107204003	ex	56275	0.0160358	0.00847763	0.00907906	0.00877835	0.408258	0.385251
chr12	107204003	107214003	ex	56276	0.0183237	0.0159564	0.00701121	0.0114838	0.791864	0.708081
chr12	107214003	107224003	ex	56277	0.0161642	0.0236068	0.00439841	0.0140026	0.862377	0.871816
chr12	107224003	107234003	up	56278	0.0169454	0.0109609	0.00573077	0.00834586	0.81023	0.755353
chr12	107234003	107244003	up	56279	0.0119228	0.0167677	0.00381605	0.0102919	0.827751	0.837254
chr12	107243472	107253472	pro_Vrk1	56280	0.00354941	0.00269507	0.00149537	0.00209522	0.613355	0.606464
chr12	107251472	107261472	Vrk1	56281	0.010991	0.0167527	0.0113645	0.0140586	0.859677	0.886785
chr12	107261472	107271472	Vrk1	56282	0.0119081	0.0430153	0.0135214	0.0282683	0.926435	0.903901
chr12	107271472	107281472	Vrk1	56283	0.0212624	0.0175843	0.0167044	0.0171443	0.939855	0.894226
chr12	107281472	107291472	Vrk1	56284	0.0156353	0.0259964	0.0242839	0.0251402	0.907781	0.90657
chr12	107291472	107301472	Vrk1	56285	0.012471	0.0287221	0.016391	0.0225565	0.881145	0.914295
chr12	107301472	107311472	Vrk1	56286	0.012265	0.0288312	0.0235361	0.0261837	0.855317	0.870287
chr12	107315620	107325620	dwn	56287	0.021327	0.0276686	0.0159868	0.0218277	0.786473	0.744306
chr12	107325620	107335620	dwn	56288	0.0110087	0.0194369	0.0144037	0.0169203	0.941139	0.942971
chr12	107335620	107345620	ex	56289	0.0143463	0.0115251	0.00671785	0.0091215	0.834393	0.812976
chr12	107345620	107355620	ex	56290	0.0155457	0.0207852	0.00708631	0.0139358	0.768628	0.72052
chr12	107355620	107365620	ex	56291	0.0109312	0.0117628	0.00637658	0.00906971	0.875346	0.808901
chr12	107365620	107375620	ex	56292	0.00832442	0.0127076	0.00314227	0.00792492	0.868957	0.823743
chr12	107375620	107385620	ex	56293	0.00999798	0.0137401	0.00813612	0.0109381	0.87254	0.887413
chr12	107385620	107395620	ex	56294	0.00820388	0.0105366	0.0066324	0.00858448	0.896987	0.875581
chr12	107395620	107405620	ex	56295	0.00805411	0.0231967	0.00863147	0.0159141	0.906653	0.902406
chr12	107405620	107415620	ex	56296	0.0136938	0.00380774	0.00866937	0.00623856	0.635356	0.568729
chr12	107415620	107425620	ex	56297	0.0121112	0.0125324	0.00708332	0.00980787	0.84021	0.794281
chr12	107425620	107435620	ex	56298	0.00942922	0.0139089	0.00479509	0.00935197	0.883697	0.862808
chr12	107435620	107445620	ex	56299	0.00714855	0.0124216	0.00380372	0.00811266	0.803347	0.801973
chr12	107445620	107455620	ex	56300	0.00877285	0.0168351	0.0038216	0.0103283	0.899877	0.878558
chr12	107455620	107465620	ex	56301	0.0147296	0.0225271	0.00295297	0.01274	0.773915	0.67365
chr12	107465620	107475620	ex	56302	0.00868416	0.0114545	0.00644724	0.00895089	0.841211	0.832861
chr12	107475620	107485620	ex	56303	0.0142078	0.00246315	0.00182263	0.00214289	0.849442	0.753958
chr12	107485620	107495620	ex	56304	0.0149436	0.0130571	0.00452439	0.00879074	0.928141	0.9
chr12	107495620	107505620	ex	56305	0.00922675	0.0108766	0.00484127	0.00785893	0.917978	0.919476
chr12	107505620	107515620	ex	56306	0.00866882	0.0219982	0.0199427	0.0209704	0.843891	0.846567
chr12	107515620	107525620	ex	56307	0.00885758	0.0109786	0.0038378	0.00740819	0.858172	0.862332
chr12	107525620	107535620	ex	56308	0.00908634	0.0229349	0.00774851	0.0153417	0.847405	0.842757
chr12	107535620	107545620	up	56309	0.00704607	0.0230293	0.0103378	0.0166835	0.864365	0.810997
chr12	107545620	107555620	up	56310	0.0176951	0.02624	0.0108477	0.0185438	0.781001	0.66868
chr12	107560577	107570577	pro_Gm17032	56311	0.0177548	0.0295607	0.00595772	0.0177592	0.828099	0.80806
chr12	107569031	107579031	dwn	56312	0.00757365	0.0109499	0.00355703	0.00725344	0.909696	0.910029
chr12	107579031	107589031	dwn	56313	0.0126417	0.0172252	0.00473558	0.0109804	0.920957	0.89806
chr12	107589031	107599031	ex	56314	0.0124955	0.0252175	0.00614066	0.0156791	0.870994	0.832149
chr12	107599031	107609031	ex	56315	0.00971527	0.014988	0.00803207	0.01151	0.902735	0.895723
chr12	107609031	107619031	ex	56316	0.0216579	0.0176082	0.010779	0.0141936	0.681838	0.553666
chr12	107619031	107629031	ex	56317	0.0123746	0.0237817	0.00979584	0.0167888	0.883926	0.893538
chr12	107629031	107639031	ex	56318	0.0121275	0.0195524	0.00654016	0.0130463	0.868668	0.871463
chr12	107639031	107649031	ex	56319	0.00608936	0.00927452	0.00402249	0.0066485	0.921933	0.923628
chr12	107649031	107659031	ex	56320	0.00492339	0.00541922	0.00331584	0.00436753	0.876736	0.875256
chr12	107659031	107669031	up	56321	0.00779997	0.0155421	0.00192853	0.00873533	0.912171	0.900784
chr12	107669031	107679031	up	56322	0.00880583	0.00522367	0.00645819	0.00584093	0.90585	0.913034
chr12	107680876	107690876	pro_1700121N20Rik	56323	0.0117628	0.0138662	0.00701082	0.0104385	0.812085	0.740196
chr12	107685876	107695876	up	56324	0.0130999	0.0191255	0.00761039	0.0133679	0.872896	0.864911
chr12	107692359	107702359	pro_Gm3191	56325	0.0145407	0.0232618	0.00979465	0.0165282	0.883879	0.868537
chr12	107697705	107707705	dwn	56326	0.0128553	0.0196811	0.00604618	0.0128636	0.777644	0.774139
chr12	107707705	107717705	dwn	56327	0.0137479	0.00554679	0.0160133	0.01078	0.678203	0.708628
chr12	107717705	107727705	up	56328	0.0284463	0.0397828	0.016437	0.0281099	0.719838	0.71478
chr12	107727705	107737705	up	56329	0.01022	0.00882233	0.0124337	0.010628	0.884191	0.86654
chr12	107741451	107751451	pro_Gm17031	56330	0.00948861	0.0162747	0.00784577	0.0120602	0.910743	0.902136
chr12	107748120	107758120	dwn	56331	0.0112728	0.0164628	0.00826253	0.0123627	0.877399	0.78656
chr12	107758120	107768120	up	56332	0.0160756	0.0131464	0.00567929	0.00941286	0.758162	0.691062
chr12	107768120	107778120	up	56333	0.0125799	0.0154221	0.00547344	0.0104478	0.825012	0.774273
chr12	107779536	107789536	pro_Gm17053	56334	0.010292	0.0125212	0.0049718	0.0087465	0.867264	0.851066
chr12	107784536	107794536	up	56335	0.00841788	0.00667341	0.0044114	0.00554241	0.897675	0.886617
chr12	107791959	107801959	pro_Gm17033	56336	0.0145636	0.0237688	0.00496511	0.014367	0.924676	0.901227
chr12	107799959	107809959	Gm17033	56337	0.00922026	0.0154789	0.00608441	0.0107817	0.868374	0.870546
chr12	107813134	107823134	dwn	56338	0.0146142	0.0150807	0.00787499	0.0114778	0.905788	0.882669
chr12	107823134	107833134	dwn	56339	0.0123577	0.0153315	0.00541631	0.0103739	0.886909	0.857712
chr12	107833134	107843134	ex	56340	0.00982931	0.010435	0.00362749	0.00703126	0.862301	0.793973
chr12	107843134	107853134	ex	56341	0.0138839	0.026105	0.00597506	0.01604	0.9009	0.883322
chr12	107853134	107863134	ex	56342	0.00778688	0.0221922	0.00312218	0.0126572	0.947141	0.92428
chr12	107863134	107873134	ex	56343	0.00824248	0.0164918	0.00398901	0.0102404	0.879443	0.817666
chr12	107873134	107883134	ex	56344	0.0117726	0.0104159	0.00254881	0.00648235	0.928702	0.909636
chr12	107883134	107893134	ex	56345	0.00769816	0.0100702	0.00409215	0.00708116	0.838354	0.831097
chr12	107893134	107903134	ex	56346	0.0121308	0.00609307	0.00628935	0.00619121	0.838549	0.842903
chr12	107903134	107913134	up	56347	0.0179555	0.0197252	0.00306126	0.0113932	0.847676	0.803816
chr12	107913134	107923134	up	56348	0.0108832	0.0125496	0.00828026	0.0104149	0.867903	0.854931
chr12	107931572	107941572	4933406K04Rik	56349	0.00925653	0.0161349	0.00492784	0.0105313	0.922067	0.910255
chr12	107941572	107951572	4933406K04Rik	56350	0.017484	0.0150101	0.00355964	0.00928487	0.915189	0.919787
chr12	107949572	107959572	pro_4933406K04Rik	56351	0.0134151	0.0130011	0.00317437	0.00808774	0.926614	0.918915
chr12	107954572	107964572	dwn	56352	0.0174494	0.0206484	0.00472455	0.0126865	0.928708	0.910489
chr12	107964572	107974572	dwn	56353	0.0128855	0.0129417	0.00950684	0.0112242	0.837647	0.823653
chr12	107974572	107984572	ex	56354	0.00914033	0.00899113	0.00255461	0.00577287	0.962216	0.90663
chr12	107984572	107994572	ex	56355	0.00495113	0.00501342	0.00268491	0.00384917	0.928743	0.895052
chr12	107994572	108004572	ex	56356	0.0051402	0.0107629	0.00313018	0.00694656	0.916622	0.894738
chr12	108004572	108014572	ex	56357	0.00916591	0.0178903	0.00444107	0.0111657	0.909427	0.90606
chr12	108014572	108024572	ex	56358	0.0128718	0.0105878	0.009968	0.0102779	0.922112	0.89351
chr12	108024572	108034572	ex	56359	0.00922277	0.0189289	0.00649129	0.0127101	0.906776	0.906168
chr12	108034572	108044572	ex	56360	0.00999959	0.0101714	0.00444875	0.00731009	0.913848	0.900018
chr12	108044572	108054572	ex	56361	0.00993853	0.00985654	0.00839298	0.00912476	0.927241	0.905848
chr12	108054572	108064572	up	56362	0.0121675	0.0120483	0.00450907	0.00827867	0.916118	0.891539
chr12	108064572	108074572	up	56363	0.0153145	0.0274846	0.0120484	0.0197665	0.837806	0.792026
chr12	108071191	108081191	pro_1700013N06Rik	56364	0.0105978	0.0140539	0.0116982	0.0128761	0.784288	0.695377
chr12	108079191	108089191	1700013N06Rik	56365	0.00891967	0.0222898	0.00417901	0.0132344	0.8634	0.82619
chr12	108089191	108099191	1700013N06Rik	56366	0.0161465	0.0178135	0.00733581	0.0125746	0.870893	0.825975
chr12	108099191	108109191	1700013N06Rik	56367	0.016202	0.0205225	0.00338211	0.0119523	0.910677	0.916317
chr12	108120136	108130136	pro_Gm9599	56368	0.010131	0.00912995	0.00729533	0.00821264	0.930142	0.912674
chr12	108125136	108135136	dwn	56369	0.0111883	0.0184269	0.00882692	0.0136269	0.908805	0.881953
chr12	108135136	108145136	dwn	56370	0.0222751	0.0163087	0.00657498	0.0114419	0.891667	0.858705
chr12	108145136	108155136	ex	56371	0.0127036	0.0187433	0.0136564	0.0161998	0.910666	0.89886
chr12	108155136	108165136	ex	56372	0.014872	0.0158784	0.0174032	0.0166408	0.902217	0.873367
chr12	108165136	108175136	up	56373	0.0167309	0.014615	0.00436584	0.00949041	0.897742	0.85951
chr12	108175136	108185136	up	56374	0.0169779	0.016131	0.0130872	0.0146091	0.879329	0.88949
chr12	108189138	108199138	pro_Gm16087	56375	0.0160475	0.0200323	0.0105151	0.0152737	0.82676	0.769032
chr12	108194138	108204138	dwn	56376	0.0102854	0.0132402	0.00773232	0.0104862	0.891818	0.841887
chr12	108204138	108214138	dwn	56377	0.0148062	0.0180408	0.0027819	0.0104114	0.917962	0.913554
chr12	108214138	108224138	ex	56378	0.00798134	0.00951356	0.00522198	0.00736777	0.87736	0.889161
chr12	108224138	108234138	ex	56379	0.012705	0.0165855	0.00784187	0.0122137	0.912295	0.894503
chr12	108234138	108244138	ex	56380	0.0163715	0.0275929	0.0086363	0.0181146	0.904639	0.892174
chr12	108244138	108254138	ex	56381	0.00991774	0.00639395	0.00670694	0.00655045	0.84986	0.809326
chr12	108254138	108264138	ex	56382	0.0112578	0.0161224	0.00802297	0.0120727	0.900244	0.906931
chr12	108264138	108274138	ex	56383	0.0109524	0.00884952	0.00241901	0.00563426	0.856798	0.861727
chr12	108274138	108284138	ex	56384	0.015021	0.013526	0.0120459	0.012786	0.85929	0.857344
chr12	108284138	108294138	ex	56385	0.011888	0.0102031	0.00175088	0.00597698	0.886887	0.86349
chr12	108294138	108304138	up	56386	0.00826439	0.00550501	0.00194924	0.00372712	0.825572	0.831089
chr12	108304138	108314138	up	56387	0.0115214	0.00955122	0.00558738	0.0075693	0.900936	0.91109
chr12	108324883	108334883	Gm16086	56388	0.0121492	0.0141178	0.00985176	0.0119848	0.773073	0.819214
chr12	108332883	108342883	pro_Gm16086	56389	0.0128076	0.0256755	0.00858015	0.0171278	0.864845	0.84726
chr12	108337883	108347883	dwn	56390	0.0127385	0.03164	0.00909809	0.0203691	0.906682	0.862487
chr12	108347883	108357883	up	56391	0.00785067	0.00531062	0.00496611	0.00513836	0.882837	0.861175
chr12	108357883	108367883	up	56392	0.0168053	0.0140784	0.00473931	0.00940887	0.90701	0.881351
chr12	108362890	108372890	pro_Gm16085	56393	0.0131413	0.0125854	0.00244554	0.0075155	0.893217	0.858334
chr12	108370786	108380786	up	56394	0.00801461	0.0116823	0.00559399	0.00863817	0.929186	0.918208
chr12	108385417	108395417	Gm16084	56395	0.0130086	0.0107684	0.00598968	0.00837905	0.907804	0.892623
chr12	108393417	108403417	pro_Gm16084	56396	0.0193906	0.0136179	0.00751868	0.0105683	0.857242	0.845276
chr12	108398417	108408417	up	56397	0.012728	0.0171	0.00768195	0.012391	0.848856	0.845756
chr12	108408417	108418417	up	56398	0.00753624	0.0102946	0.00849115	0.00939285	0.901642	0.868276
chr12	108416764	108426764	pro_Gm2800	56399	0.0115696	0.0145427	0.00830987	0.0114263	0.86483	0.852686
chr12	108424944	108434944	up	56400	0.0128292	0.01729	0.00674289	0.0120164	0.89755	0.876118
chr12	108439276	108449276	pro_Gm5187	56401	0.0172401	0.0145493	0.00938279	0.0119661	0.889667	0.872799
chr12	108444276	108454276	dwn	56402	0.0183187	0.0167462	0.00750634	0.0121263	0.881824	0.869138
chr12	108454276	108464276	dwn	56403	0.0162519	0.022334	0.00604513	0.0141896	0.873869	0.854759
chr12	108464276	108474276	ex	56404	0.0102317	0.0220369	0.00595915	0.013998	0.919863	0.919759
chr12	108474276	108484276	ex	56405	0.00914093	0.0167433	0.00480729	0.0107753	0.937553	0.916619
chr12	108484276	108494276	ex	56406	0.0128473	0.00726118	0.00642218	0.00684168	0.843528	0.770823
chr12	108494276	108504276	ex	56407	0.0130925	0.0132016	0.0108402	0.0120209	0.898828	0.885288
chr12	108504276	108514276	ex	56408	0.0159503	0.0122175	0.00851702	0.0103672	0.874209	0.864051
chr12	108514276	108524276	ex	56409	0.00824925	0.0166824	0.00599551	0.011339	0.894392	0.894601
chr12	108524276	108534276	ex	56410	0.0226055	0.0221616	0.00798438	0.015073	0.907313	0.883068
chr12	108534276	108544276	ex	56411	0.0204831	0.0144801	0.0078927	0.0111864	0.916128	0.892346
chr12	108544276	108554276	ex	56412	0.0141736	0.0158804	0.00878424	0.0123323	0.864536	0.86273
chr12	108554276	108564276	ex	56413	0.0125242	0.0211334	0.00434485	0.0127391	0.906226	0.921296
chr12	108564276	108574276	ex	56414	0.0121662	0.0109205	0.0032767	0.00709861	0.879593	0.8236
chr12	108574276	108584276	ex	56415	0.00732772	0.00721217	0.012119	0.00966558	0.925746	0.9043
chr12	108584276	108594276	ex	56416	0.0112581	0.0220465	0.00979557	0.015921	0.915037	0.903437
chr12	108594276	108604276	ex	56417	0.0189892	0.0151254	0.00756541	0.0113454	0.857545	0.802422
chr12	108604276	108614276	ex	56418	0.0103698	0.023069	0.0047624	0.0139157	0.852092	0.837083
chr12	108614276	108624276	ex	56419	0.00873605	0.0106034	0.00280275	0.0067031	0.916224	0.909092
chr12	108624276	108634276	ex	56420	0.0150258	0.0130424	0.00586291	0.00945267	0.872004	0.866551
chr12	108634276	108644276	up	56421	0.0118514	0.0150489	0.00695718	0.011003	0.87695	0.853307
chr12	108644276	108654276	up	56422	0.0108742	0.0129102	0.0022989	0.00760454	0.916727	0.907999
chr12	108652350	108662350	pro_Gm17052	56423	0.00950477	0.0173828	0.00553434	0.0114586	0.924867	0.898793
chr12	108657639	108667639	dwn	56424	0.00624042	0.0113653	0.0107368	0.0110511	0.933111	0.889484
chr12	108667639	108677639	dwn	56425	0.0185341	0.0171772	0.00460209	0.0108896	0.906472	0.900998
chr12	108677639	108687639	ex	56426	0.0128549	0.0133767	0.00592962	0.00965314	0.909244	0.841249
chr12	108687639	108697639	ex	56427	0.0102888	0.011442	0.00716508	0.00930352	0.91322	0.895804
chr12	108697639	108707639	up	56428	0.00655633	0.0171917	0.00471601	0.0109539	0.865638	0.817364
chr12	108707639	108717639	up	56429	0.0153924	0.0252967	0.0109519	0.0181243	0.828264	0.80526
chr12	108721841	108731841	pro_3110018I06Rik	56430	0.00370269	0.00746509	0.00167374	0.00456941	0.871226	0.853744
chr12	108727846	108737846	dwn	56431	0.00527453	0.00526653	0.0039761	0.00462131	0.865002	0.877514
chr12	108737846	108747846	dwn	56432	0.0120536	0.0168119	0.00401081	0.0104114	0.912103	0.894274
chr12	108747846	108757846	ex	56433	0.0101133	0.0211777	0.00760743	0.0143926	0.81801	0.826762
chr12	108757846	108767846	ex	56434	0.0082005	0.0108428	0.0067612	0.00880201	0.894043	0.907269
chr12	108767846	108777846	ex	56435	0.0112551	0.0107652	0.00394999	0.0073576	0.913961	0.914127
chr12	108777846	108787846	ex	56436	0.0149238	0.0190355	0.00610073	0.0125681	0.84924	0.856056
chr12	108787846	108797846	ex	56437	0.00972542	0.0102247	0.0062813	0.00825299	0.89528	0.897897
chr12	108797846	108807846	ex	56438	0.0094623	0.0265594	0.00773111	0.0171452	0.912215	0.868509
chr12	108807846	108817846	ex	56439	0.0133454	0.00725529	0.0059248	0.00659005	0.906104	0.861491
chr12	108817846	108827846	ex	56440	0.0159453	0.0229513	0.00318495	0.0130681	0.860182	0.772013
chr12	108827846	108837846	up	56441	0.0122572	0.0159179	0.00861272	0.0122653	0.937	0.918224
chr12	108837846	108847846	up	56442	0.00921153	0.00782114	0.00652305	0.0071721	0.91014	0.93742
chr12	108846209	108856209	pro_Gm9006	56443	0.0103495	0.00804079	0.00552875	0.00678477	0.882268	0.887412
chr12	108852050	108862050	dwn	56444	0.0161337	0.00720332	0.00713486	0.00716909	0.859731	0.834211
chr12	108862050	108872050	dwn	56445	0.0164519	0.00660181	0.00872628	0.00766404	0.884764	0.826325
chr12	108872050	108882050	ex	56446	0.0117691	0.00940905	0.00668144	0.00804524	0.888823	0.884399
chr12	108882050	108892050	ex	56447	0.00795701	0.0144068	0.00925436	0.0118306	0.910818	0.867937
chr12	108892050	108902050	ex	56448	0.0198886	0.0243468	0.00870757	0.0165272	0.836989	0.783667
chr12	108902050	108912050	ex	56449	0.0120342	0.0169972	0.00525977	0.0111285	0.885203	0.8526
chr12	108912050	108922050	ex	56450	0.00843428	0.0121791	0.00436195	0.00827051	0.900529	0.827564
chr12	108922050	108932050	ex	56451	0.00807879	0.0120119	0.0040913	0.00805162	0.914243	0.888177
chr12	108932050	108942050	up	56452	0.0139662	0.0136667	0.00704383	0.0103553	0.929138	0.902966
chr12	108942050	108952050	up	56453	0.00539072	0.00986216	0.00387065	0.0068664	0.883211	0.852788
chr12	108968706	108978706	pro_4930465M20Rik	56454	0.00639913	0.00629122	0.00485661	0.00557392	0.90352	0.897394
chr12	108989251	108999251	Gm15208	56455	0.0193206	0.0202124	0.0112042	0.0157083	0.763042	0.726879
chr12	108999251	109009251	Gm15208	56456	0.00973175	0.0113733	0.00662635	0.0089998	0.868196	0.869057
chr12	109009251	109019251	Gm15208	56457	0.00905783	0.0258511	0.00750314	0.0166771	0.862315	0.845863
chr12	109017251	109027251	pro_Gm15208	56458	0.0108365	0.0177763	0.00390747	0.0108419	0.908306	0.885407
chr12	109022251	109032251	dwn	56459	0.00944677	0.013341	0.00675809	0.0100495	0.866156	0.849937
chr12	109032251	109042251	dwn	56460	0.00825822	0.0109782	0.00816165	0.00956993	0.896235	0.889282
chr12	109042251	109052251	ex	56461	0.0147272	0.0144037	0.00758458	0.0109941	0.868635	0.81846
chr12	109052251	109062251	ex	56462	0.0114922	0.0274536	0.00485456	0.0161541	0.896175	0.879881
chr12	109062251	109072251	ex	56463	0.0155319	0.00885836	0.00680817	0.00783327	0.882179	0.876749
chr12	109072251	109082251	ex	56464	0.00649583	0.005798	0.00371474	0.00475637	0.902445	0.886679
chr12	109082251	109092251	ex	56465	0.0124588	0.016576	0.0120873	0.0143317	0.901794	0.909781
chr12	109092251	109102251	ex	56466	0.00691222	0.0112405	0.00705022	0.00914537	0.854697	0.865195
chr12	109102251	109112251	ex	56467	0.00725682	0.00980777	0.00328967	0.00654872	0.916618	0.923825
chr12	109112251	109122251	ex	56468	0.0189465	0.0123253	0.00823641	0.0102808	0.793408	0.769217
chr12	109122251	109132251	up	56469	0.00848437	0.0159503	0.00643434	0.0111923	0.830015	0.868408
chr12	109132251	109142251	up	56470	0.0097831	0.0144914	0.00614788	0.0103197	0.919981	0.888192
chr12	109148812	109158812	Bcl11b	56471	0.00755328	0.0142106	0.012132	0.0131713	0.944932	0.922222
chr12	109158812	109168812	Bcl11b	56472	0.0216231	0.0146309	0.00453016	0.00958053	0.745686	0.787561
chr12	109168812	109178812	Bcl11b	56473	0.0165864	0.0269222	0.00977	0.0183461	0.649097	0.555981
chr12	109178812	109188812	Bcl11b	56474	0.0197654	0.0180506	0.0141786	0.0161146	0.922093	0.915935
chr12	109188812	109198812	Bcl11b	56475	0.0129682	0.0100125	0.0111369	0.0105747	0.696943	0.704587
chr12	109198812	109208812	Bcl11b	56476	0.015181	0.0186571	0.00910414	0.0138806	0.758722	0.720495
chr12	109208812	109218812	Bcl11b	56477	0.0255851	0.0166868	0.0106144	0.0136506	0.483535	0.497521
chr12	109218812	109228812	Bcl11b	56478	0.0168587	0.0146153	0.012908	0.0137616	0.739361	0.81182
chr12	109228812	109238812	Bcl11b	56479	0.027418	0.0246659	0.0123802	0.0185231	0.593127	0.611543
chr12	109236812	109246812	pro_Bcl11b	56480	0.0167617	0.0176732	0.00669761	0.0121854	0.210987	0.284322
chr12	109241812	109251812	dwn	56481	0.0164369	0.0133137	0.0084608	0.0108873	0.435564	0.506889
chr12	109251812	109261812	dwn	56482	0.010246	0.00490416	0.00537992	0.00514204	0.888903	0.843964
chr12	109261812	109271812	ex	56483	0.00939484	0.0111364	0.00235541	0.00674591	0.923404	0.915802
chr12	109271812	109281812	ex	56484	0.0123972	0.0131491	0.0043729	0.00876099	0.859799	0.818505
chr12	109281812	109291812	ex	56485	0.00855412	0.0114684	0.0024773	0.00697286	0.892739	0.930916
chr12	109291812	109301812	ex	56486	0.00373056	0.00638971	0.00604633	0.00621802	0.883179	0.872437
chr12	109301812	109311812	ex	56487	0.00527846	0.00803128	0.00726394	0.00764761	0.807348	0.845144
chr12	109311812	109321812	ex	56488	0.0114748	0.0100837	0.00405343	0.00706858	0.889339	0.87263
chr12	109321812	109331812	up	56489	0.00769952	0.00698334	0.00378602	0.00538468	0.924638	0.874541
chr12	109331812	109341812	up	56490	0.00949934	0.0119812	0.00421929	0.00810024	0.865562	0.839363
chr12	109354524	109364524	Setd3	56491	0.00746258	0.0243558	0.0102549	0.0173054	0.807726	0.830151
chr12	109364524	109374524	Setd3	56492	0.00114554	0.0125765	0.00650275	0.00953962	0.919407	0.925959
chr12	109374524	109384524	Setd3	56493	0.00289825	0.00860731	0.00310042	0.00585386	0.889261	0.887006
chr12	109384524	109394524	Setd3	56494	0.00226315	0.00690604	0.00525607	0.00608105	0.921439	0.905566
chr12	109394524	109404524	Setd3	56495	0.00174661	0.00188761	0.00183823	0.00186292	0.921996	0.919862
chr12	109404524	109414524	Setd3	56496	0.0033814	0.0062865	0	0.00314325	0.839549	0.857093
chr12	109412524	109422524	pro_Setd3	56497	0.00213588	0.00809444	0.00170701	0.00490073	0.367273	0.392117
chr12	109419579	109429579	pro_Ccnk	56498	0.000418411	0.0111635	0.000573559	0.00586854	0.928233	0.936839
chr12	109427579	109437579	Ccnk	56499	0.00241496	0.00488181	0	0.00244091	0.883081	0.895035
chr12	109450627	109460627	Ccdc85c	56500	0.0117345	0.018792	0.0144	0.016596	0.764996	0.770499
chr12	109460627	109470627	Ccdc85c	56501	0.00748153	0.0295988	0.0147163	0.0221575	0.808705	0.810232
chr12	109470627	109480627	Ccdc85c	56502	0.0139691	0.0125891	0.0072496	0.00991937	0.720227	0.731705
chr12	109480627	109490627	Ccdc85c	56503	0.0100903	0.0187828	0.0126833	0.0157331	0.817127	0.823346
chr12	109490627	109500627	Ccdc85c	56504	0.0116749	0.0182648	0.014073	0.0161689	0.822886	0.826303
chr12	109500627	109510627	Ccdc85c	56505	0.0104556	0.0268296	0.00972685	0.0182782	0.744875	0.76673
chr12	109508627	109518627	pro_Ccdc85c	56506	0.00532561	0.0139707	0.00234412	0.00815741	0.246881	0.314943
chr12	109513627	109523627	dwn	56507	0.00835456	0.0180837	0.00277196	0.0104278	0.4579	0.550711
chr12	109523627	109533627	up	56508	0.0087209	0.00603824	0.00510622	0.00557223	0.81996	0.745091
chr12	109533627	109543627	up	56509	0.0097493	0.00554943	0.00162441	0.00358692	0.88138	0.848973
chr12	109539479	109549479	pro_Hhipl1	56510	0.0126934	0.00601885	0.00227229	0.00414557	0.590872	0.644774
chr12	109547479	109557479	Hhipl1	56511	0.00990217	0.0158513	0.00531887	0.0105851	0.793707	0.783178
chr12	109553240	109563240	4930478K11Rik	56512	0.016434	0.0233381	0.00985579	0.0165969	0.705185	0.698554
chr12	109561240	109571240	pro_4930478K11Rik	56513	0.00963326	0.0102715	0.0112547	0.0107631	0.541904	0.601217
chr12	109567586	109577586	pro_Cyp46a1	56514	0.0044042	0.0108538	0.00805198	0.00945288	0.485512	0.524924
chr12	109575586	109585586	Cyp46a1	56515	0.00193514	0.00898472	0.0070169	0.00800081	0.86345	0.888914
chr12	109585586	109595586	Cyp46a1	56516	0.00331191	0.0123132	0.00407556	0.00819438	0.866895	0.842527
chr12	109604166	109614166	pro_Eml1	56517	0.00838874	0.0209617	0.0043468	0.0126542	0.840712	0.875313
chr12	109612166	109622166	Eml1	56518	0.00751107	0.00801025	0.0099688	0.00898952	0.884935	0.887195
chr12	109622166	109632166	Eml1	56519	0.0142051	0.0307754	0.0127009	0.0217382	0.789364	0.779823
chr12	109632166	109642166	Eml1	56520	0.00402262	0.0162172	0.00762787	0.0119225	0.844685	0.834222
chr12	109642166	109652166	Eml1	56521	0.00641408	0.0177518	0.00261157	0.0101817	0.887681	0.866525
chr12	109652166	109662166	Eml1	56522	0.00457593	0.0234267	0.00512457	0.0142756	0.718836	0.731209
chr12	109662166	109672166	Eml1	56523	0.00692332	0.0205345	0.00839713	0.0144658	0.693837	0.767142
chr12	109672166	109682166	Eml1	56524	0.00492616	0.0233487	0.00996105	0.0166549	0.81097	0.860387
chr12	109674480	109684480	pro_Gm15636	56525	0.0039657	0.0180729	0.00686026	0.0124666	0.823464	0.854428
chr12	109682166	109692166	Eml1	56526	0.00802568	0.0161184	0.00466061	0.0103895	0.857212	0.859375
chr12	109692166	109702166	Eml1	56527	0.00730099	0.0149777	0.00885983	0.0119188	0.929975	0.930189
chr12	109702166	109712166	Eml1	56528	0.0054166	0.0113097	0.012071	0.0116903	0.863593	0.884524
chr12	109712166	109722166	Eml1	56529	0.00604574	0.0250589	0.0112804	0.0181697	0.793553	0.850075
chr12	109722166	109732166	Eml1	56530	0.00288194	0.0133507	0.00997702	0.0116639	0.81717	0.813474
chr12	109732166	109742166	Eml1	56531	0.00545769	0.0262351	0.00697707	0.0166061	0.811273	0.821081
chr12	109742166	109752166	Eml1	56532	0.00423787	0.0356016	0.00620066	0.0209011	0.898375	0.901446
chr12	109752166	109762166	Eml1	56533	0.00144868	0.0105657	3.92408e-05	0.00530247	0.928524	0.92745
chr12	109762166	109772166	Eml1	56534	0.000183114	0.00811133	0.00619847	0.0071549	0.901787	0.914472
chr12	109780824	109790824	Gm16596	56535	0.00311825	0.00930667	0.00175468	0.00553068	0.759276	0.761972
chr12	109787929	109797929	pro_Evl	56536	0.00313879	0.00945066	0.00161033	0.00553049	0.569347	0.354164
chr12	109788824	109798824	pro_Gm16596	56537	0.00310192	0.0112555	0.00300578	0.00713066	0.601949	0.402599
chr12	109795929	109805929	Evl	56538	0.00383855	0.00915357	0.00254229	0.00584793	0.805412	0.82131
chr12	109805929	109815929	Evl	56539	0.00407095	0.00332514	0.00281861	0.00307188	0.891037	0.906984
chr12	109815929	109825929	Evl	56540	0.000629736	0.00871914	0.00662316	0.00767115	0.868134	0.934557
chr12	109825929	109835929	Evl	56541	0.00276449	0.0114726	0.0013263	0.00639944	0.915343	0.937592
chr12	109835929	109845929	Evl	56542	0.00398334	0.0107717	0.00661362	0.00869265	0.634182	0.696019
chr12	109845929	109855929	Evl	56543	0.00336079	0.00991507	0.00433862	0.00712685	0.89479	0.913985
chr12	109855929	109865929	Evl	56544	0.00186241	0.00677825	0.0066241	0.00670118	0.882095	0.902854
chr12	109865929	109875929	Evl	56545	0.0032378	0.00477431	0.00163755	0.00320593	0.934332	0.917844
chr12	109875929	109885929	Evl	56546	0.00224534	0.00253965	0.00158401	0.00206183	0.937547	0.94913
chr12	109885929	109895929	Evl	56547	0.000880353	0.00582686	0.00350264	0.00466475	0.883552	0.882931
chr12	109891829	109901829	pro_Mir342	56548	6.67729e-05	0.00644432	0.00221748	0.0043309	0.936847	0.944334
chr12	109895929	109905929	Evl	56549	0.00218246	0.00316029	0.00368226	0.00342127	0.908078	0.924069
chr12	109905929	109915929	Evl	56550	0.00141853	0.00156773	0	0.000783867	0.844222	0.857758
chr12	109915929	109925929	Evl	56551	0.000712426	0.0122699	0.000490235	0.00638005	0.922942	0.907154
chr12	109927516	109937516	Degs2	56552	0.00401202	0.0131576	0.00493181	0.00904471	0.883405	0.862526
chr12	109935516	109945516	pro_Degs2	56553	0.0104412	0.00607461	0.0012485	0.00366155	0.618756	0.541275
chr12	109940516	109950516	up	56554	0.00869344	0.00314175	0.00444981	0.00379578	0.77002	0.718331
chr12	109955134	109965134	pro_AC139568.1	56555	0.0038411	0.00342568	0	0.00171284	0.908887	0.905285
chr12	109960134	109970134	dwn	56556	0.00318933	0.00260393	0.00189693	0.00225043	0.91703	0.902712
chr12	109970134	109980134	dwn	56557	0.0057605	0.00844916	0.000857171	0.00465317	0.925963	0.917529
chr12	109980134	109990134	ex	56558	0.00771612	0.0053751	0.00578321	0.00557916	0.897012	0.894528
chr12	109990134	110000134	ex	56559	0.00668336	0.00379489	0.00397031	0.0038826	0.747371	0.727964
chr12	110000134	110010134	ex	56560	0.00508539	0.0107748	0.00391583	0.00734529	0.825916	0.770986
chr12	110010134	110020134	up	56561	0.0031942	0.0124882	0.0054044	0.00894629	0.943068	0.931543
chr12	110020134	110030134	up	56562	0.00116822	0.0068029	0	0.00340145	0.910612	0.876592
chr12	110026182	110036182	pro_Yy1	56563	0.000887074	0.000851995	0.000967885	0.00090994	0.280328	0.243415
chr12	110034182	110044182	Yy1	56564	0.00203077	0.00288781	0.00112236	0.00200509	0.883046	0.873056
chr12	110044182	110054182	Yy1	56565	0	0.0011999	0.00240856	0.00180423	0.893239	0.908009
chr12	110069093	110079093	pro_Slc25a29	56566	0.00171257	0.00800789	0	0.00400395	0.611004	0.531843
chr12	110070182	110080182	pro_Mir345	56567	0.00225729	0.00658566	0.000288575	0.00343712	0.604461	0.53279
chr12	110075278	110085278	up	56568	0.00327694	0.00857016	0.00159987	0.00508501	0.888352	0.911314
chr12	110084338	110094338	pro_Slc25a47	56569	0.00588466	0.0109748	0.00104305	0.0060089	0.905995	0.899278
chr12	110099384	110109384	Wars	56570	0.00102557	0.00569811	0.00279482	0.00424647	0.922213	0.937052
chr12	110109384	110119384	Wars	56571	0.00442691	0.00334715	0.00234734	0.00284724	0.918335	0.934041
chr12	110119384	110129384	Wars	56572	0.00121816	0.00505245	0.000141495	0.00259697	0.936395	0.924752
chr12	110127384	110137384	pro_Wars	56573	0.0044147	0.00711027	0.00122082	0.00416554	0.625828	0.703368
chr12	110127481	110137481	pro_Wdr25	56574	0.00409869	0.0073808	0.00127316	0.00432698	0.626252	0.700147
chr12	110135481	110145481	Wdr25	56575	0.0133941	0.0265988	0.0231087	0.0248538	0.798599	0.750918
chr12	110145481	110155481	Wdr25	56576	0.0272933	0.0489625	0.0236199	0.0362912	0.809751	0.784587
chr12	110155481	110165481	Wdr25	56577	0.0168171	0.0375565	0.0237001	0.0306283	0.871032	0.894029
chr12	110165481	110175481	Wdr25	56578	0.0208721	0.0449361	0.0251372	0.0350367	0.894735	0.884105
chr12	110175481	110185481	Wdr25	56579	0.0158191	0.0385423	0.0224804	0.0305114	0.911115	0.899776
chr12	110185481	110195481	Wdr25	56580	0.0265891	0.0509492	0.0360377	0.0434935	0.795234	0.800468
chr12	110195481	110205481	Wdr25	56581	0.0374397	0.0490195	0.0282092	0.0386143	0.744207	0.686787
chr12	110205481	110215481	Wdr25	56582	0.0240157	0.0396336	0.0260818	0.0328577	0.897982	0.883506
chr12	110215481	110225481	Wdr25	56583	0.018233	0.0252048	0.0179717	0.0215883	0.759318	0.733999
chr12	110225481	110235481	Wdr25	56584	0.0251241	0.0390564	0.0262871	0.0326718	0.871829	0.834584
chr12	110235481	110245481	Wdr25	56585	0.0106862	0.0336723	0.010508	0.0220902	0.909155	0.891846
chr12	110245481	110255481	Wdr25	56586	0.01891	0.0213255	0.0108747	0.0161001	0.852328	0.838561
chr12	110255481	110265481	Wdr25	56587	0.0114237	0.0335747	0.0068479	0.0202113	0.917196	0.888698
chr12	110278589	110288589	Begain	56588	0.0110072	0.0124375	0.00808968	0.0102636	0.855694	0.844432
chr12	110286589	110296589	pro_Begain	56589	0.0177358	0.0306523	0.0126622	0.0216573	0.606675	0.5988
chr12	110291589	110301589	dwn	56590	0.0160509	0.0226523	0.0140189	0.0183356	0.760787	0.767503
chr12	110301589	110311589	dwn	56591	0.00897967	0.0164339	0.00927442	0.0128541	0.74284	0.729539
chr12	110311589	110321589	ex	56592	0.0112095	0.00218763	0.000819006	0.00150332	0.885666	0.834526
chr12	110321589	110331589	ex	56593	0.0126406	0.00729221	0.00800565	0.00764893	0.831383	0.759567
chr12	110331589	110341589	ex	56594	0.00909725	0.0130294	0.00216814	0.00759875	0.881932	0.880487
chr12	110341589	110351589	ex	56595	0.00709601	0.00999209	0	0.00499605	0.852698	0.820078
chr12	110351589	110361589	ex	56596	0.00546818	0.00829533	0.00307284	0.00568408	0.856657	0.824184
chr12	110361589	110371589	ex	56597	0.00911167	0.00719622	0.00213161	0.00466391	0.834005	0.849809
chr12	110371589	110381589	ex	56598	0.00701606	0.00508164	0.00136078	0.00322121	0.868246	0.79565
chr12	110381589	110391589	ex	56599	0.00618583	0.0043009	0.00297645	0.00363868	0.876663	0.848237
chr12	110391589	110401589	ex	56600	0.00527484	0.00148414	0.00133366	0.0014089	0.902419	0.864307
chr12	110401589	110411589	ex	56601	0.0055263	0.00214317	0.000860299	0.00150173	0.879469	0.835177
chr12	110411589	110421589	ex	56602	0.00529455	1.39335e-05	0.000567256	0.000290595	0.867651	0.865095
chr12	110421589	110431589	ex	56603	0.00261028	0.00211717	0	0.00105859	0.874996	0.874977
chr12	110431589	110441589	ex	56604	0.0062579	0.00026066	0	0.00013033	0.83793	0.800217
chr12	110441589	110451589	ex	56605	0.00616465	0.00196713	0.0017342	0.00185066	0.871067	0.89286
chr12	110451589	110461589	ex	56606	0.00556491	0.00317868	0.00152877	0.00235373	0.83628	0.840878
chr12	110461589	110471589	ex	56607	0.000488973	0	0	0	0.902703	0.879222
chr12	110471589	110481589	ex	56608	0.00212698	0.00287651	0.000792742	0.00183463	0.872052	0.853555
chr12	110481589	110491589	ex	56609	0.00277081	0.00504874	0.000233242	0.00264099	0.839114	0.854206
chr12	110491589	110501589	ex	56610	0.00322293	0.000205504	0.000807961	0.000506733	0.829736	0.808774
chr12	110501589	110511589	ex	56611	0.0055998	0.00277369	0.00101526	0.00189447	0.908066	0.882335
chr12	110511589	110521589	ex	56612	0.00103876	0	0.00265917	0.00132958	0.834782	0.845669
chr12	110521589	110531589	ex	56613	0.00454069	0.00355563	0.00153468	0.00254515	0.839878	0.815303
chr12	110531589	110541589	up	56614	0.00370253	0.00270014	0.00161451	0.00215732	0.835915	0.841741
chr12	110541589	110551589	up	56615	0.00207485	0.00549591	0.00121426	0.00335508	0.842785	0.875386
chr12	110552726	110562726	pro_AC161253.1	56616	0.00349708	0.00209197	0.00233019	0.00221108	0.815109	0.787845
chr12	110554246	110564246	pro_AC161253.2	56617	0.00284821	0.00190519	0.00151996	0.00171257	0.851419	0.771125
chr12	110559246	110569246	dwn	56618	0.00755842	0.0051703	0.000945494	0.0030579	0.831598	0.779842
chr12	110569246	110579246	dwn	56619	0.00209424	0.00462118	0.00168015	0.00315067	0.888806	0.85307
chr12	110579246	110589246	ex	56620	0.0044329	0.00380744	0.00391546	0.00386145	0.872995	0.844975
chr12	110589246	110599246	ex	56621	0.0060982	0.00593337	0	0.00296669	0.882131	0.856844
chr12	110599246	110609246	ex	56622	0.0062703	0.00517573	0.00167819	0.00342696	0.875565	0.816146
chr12	110609246	110619246	ex	56623	0.00867408	0.00750126	0.00183226	0.00466676	0.899972	0.882346
chr12	110619246	110629246	ex	56624	0.00695497	0.00629754	0.00230133	0.00429944	0.899664	0.85717
chr12	110629246	110639246	ex	56625	0.0133447	0.0191084	0.00677634	0.0129424	0.721616	0.670302
chr12	110639246	110649246	ex	56626	0.00850962	0.0150105	0.000654896	0.00783271	0.824494	0.821011
chr12	110649246	110659246	ex	56627	0.00883905	0.0195089	0.00452251	0.0120157	0.843214	0.816606
chr12	110659246	110669246	ex	56628	0.00939654	0.0102694	0.00357928	0.00692432	0.805845	0.749068
chr12	110669246	110679246	up	56629	0.0116976	0.0131232	0.00542518	0.00927417	0.736756	0.675423
chr12	110679246	110689246	up	56630	0.0199744	0.0128299	0.00463503	0.00873245	0.650002	0.59588
chr12	110686032	110696032	pro_Dlk1	56631	0.0342198	0.0217552	0.00972425	0.0157397	0.353671	0.33361
chr12	110701546	110711546	dwn	56632	0.0210803	0.0109803	0.0142758	0.012628	0.901188	0.872886
chr12	110711546	110721546	dwn	56633	0.00755725	0.0167675	0.00165668	0.00921207	0.868499	0.853503
chr12	110721546	110731546	ex	56634	0.0127248	0.0106906	0.0052812	0.0079859	0.901228	0.908992
chr12	110731546	110741546	ex	56635	0.0181006	0.0243169	0.0113696	0.0178433	0.928142	0.887068
chr12	110741546	110751546	ex	56636	0.0199199	0.0233767	0.0063224	0.0148496	0.814867	0.78317
chr12	110751546	110761546	up	56637	0.023398	0.0263199	0.00731054	0.0168152	0.838832	0.750829
chr12	110761546	110771546	up	56638	0.0135149	0.0154159	0.00291841	0.00916713	0.847163	0.820954
chr12	110774210	110784210	pro_Meg3	56639	0.00790948	0.00101962	0.00299325	0.00200643	0.664419	0.611468
chr12	110777750	110787750	pro_Mir1906-1	56640	0.00669356	0.0011133	0.0019943	0.0015538	0.546613	0.457522
chr12	110782210	110792210	Meg3	56641	0.0137357	0.0081365	0.00384692	0.00599171	0.603367	0.53466
chr12	110792210	110802210	Meg3	56642	0.0108388	0.00584754	0.00204576	0.00394665	0.678319	0.644828
chr12	110796901	110806901	pro_Mir770	56643	0.00732443	0.00331883	0.00315552	0.00323718	0.768556	0.732725
chr12	110804933	110814933	pro_Gm17639	56644	0.00360311	0.0060378	0.00438002	0.00520891	0.922203	0.905616
chr12	110805199	110815199	pro_Mir673	56645	0.00349509	0.00601582	0.00575151	0.00588366	0.926122	0.912533
chr12	110813442	110823442	pro_Mir493	56646	0.00493939	0.0102675	0.00722585	0.00874667	0.900963	0.910378
chr12	110818999	110828999	pro_Mir337	56647	0.00493853	0.00498412	0.00260909	0.0037966	0.899519	0.901808
chr12	110819280	110829280	pro_Mir540	56648	0.00490254	0.00453437	0.00251972	0.00352704	0.905452	0.903814
chr12	110819523	110829523	pro_Mir665	56649	0.00456964	0.00452855	0.00277544	0.00365199	0.905985	0.905027
chr12	110821152	110831152	pro_AC152063.2	56650	0.00518811	0.0043338	0.00179227	0.00306304	0.935569	0.921557
chr12	110821801	110831801	pro_AC152063.3	56651	0.00495262	0.00397768	0.00254381	0.00326075	0.942539	0.930313
chr12	110823656	110833656	pro_Mir431	56652	0.00413475	0.00483988	0.00270222	0.00377105	0.947725	0.934788
chr12	110824924	110834924	pro_Mir433	56653	0.00536915	0.00686066	0.002677	0.00476883	0.925347	0.904634
chr12	110826041	110836041	pro_Mir127	56654	0.00738212	0.00512014	0.00246139	0.00379076	0.930931	0.908182
chr12	110827715	110837715	pro_Mir434	56655	0.00759556	0.00704071	0.00173834	0.00438953	0.899792	0.86494
chr12	110828165	110838165	pro_Mir432	56656	0.00706793	0.00530491	0.002095	0.00369996	0.900407	0.864295
chr12	110828526	110838526	pro_Mir136	56657	0.00692042	0.0062454	0.00204945	0.00414743	0.900001	0.865239
chr12	110833540	110843540	pro_Rtl1	56658	0.0105392	0.00692703	0.00154646	0.00423674	0.797855	0.788289
chr12	110837154	110847154	pro_Rian	56659	0.00803016	0.00238351	0.00182542	0.00210446	0.756211	0.756234
chr12	110839666	110849666	pro_SNORD112	56660	0.00948271	0.00546683	0.00105847	0.00326265	0.740122	0.729408
chr12	110844709	110854709	pro_Mir341	56661	0.00983665	0.00478553	0	0.00239277	0.726231	0.711459
chr12	110845031	110855031	pro_Mir1188	56662	0.00926755	0.00749214	0.000250391	0.00387127	0.728514	0.723355
chr12	110845154	110855154	Rian	56663	0.00938173	0.00862764	0.00058908	0.00460836	0.731616	0.726726
chr12	110851323	110861323	pro_AC152063.1	56664	0.00735243	0.0111558	0.00045724	0.00580652	0.709072	0.685504
chr12	110851467	110861467	pro_Mir370	56665	0.00688237	0.0107046	0.000460548	0.00558257	0.708815	0.687139
chr12	110855154	110865154	Rian	56666	0.00710035	0.0166596	0.00423708	0.0104483	0.722916	0.682865
chr12	110865154	110875154	Rian	56667	0.0109522	0.00693133	0.00428808	0.00560971	0.85971	0.836504
chr12	110875154	110885154	Rian	56668	0.00519832	0.00775209	0.00365106	0.00570158	0.903847	0.895353
chr12	110885154	110895154	Rian	56669	0.00520886	0.00404825	0.00299944	0.00352385	0.937685	0.922875
chr12	110887836	110897836	pro_AF357355	56670	0.00617472	0.00309831	0.00363662	0.00336746	0.936822	0.919658
chr12	110899919	110909919	up	56671	0.00609945	0.0146027	0.00132617	0.00796446	0.846264	0.843795
chr12	110913154	110923154	pro_AF357428	56672	0.00267828	0.00299152	0.000250759	0.00162114	0.897537	0.914716
chr12	110914728	110924728	pro_AF357341	56673	0.00341457	0.00667598	0.000411309	0.00354365	0.920789	0.921303
chr12	110915406	110925406	pro_Mir882	56674	0.00305673	0.0058038	0.000741289	0.00327254	0.9296	0.925485
chr12	110920483	110930483	up	56675	0.00486623	0.00417746	0	0.00208873	0.92579	0.923188
chr12	110930483	110940483	up	56676	0.00861482	0.00135412	0.00573824	0.00354618	0.895118	0.847697
chr12	110942234	110952234	pro_Mir379	56677	0.00693725	0.00344542	0.00266272	0.00305407	0.929984	0.933535
chr12	110943384	110953384	pro_Mir411	56678	0.00559938	0.00345081	0.00230511	0.00287796	0.930141	0.92378
chr12	110943935	110953935	pro_AC121784.4	56679	0.00676792	0.00127682	0.00172384	0.00150033	0.93191	0.919675
chr12	110945100	110955100	pro_AC121784.3	56680	0.00568339	0.00126864	0.00190201	0.00158532	0.926845	0.916593
chr12	110945526	110955526	pro_Mir1197	56681	0.00625439	0.00123887	0.00187212	0.00155549	0.945551	0.920192
chr12	110945717	110955717	pro_Mir323	56682	0.00694225	0.00132503	0.00206711	0.00169607	0.945195	0.920947
chr12	110946019	110956019	pro_Mir758	56683	0.00726605	0.00126214	0.00167677	0.00146946	0.945561	0.920729
chr12	110946690	110956690	pro_Mir329	56684	0.00700433	0.000950714	0.000918177	0.000934446	0.944632	0.924047
chr12	110948527	110958527	pro_Mir494	56685	0.00823895	0.00126411	0.000544057	0.000904083	0.938988	0.922442
chr12	110948786	110958786	pro_Mir679	56686	0.00870742	0.0012566	0.00031211	0.000784357	0.935935	0.921623
chr12	110948880	110958880	pro_Mir1193	56687	0.00859377	0.00162637	0.000362085	0.000994226	0.93637	0.921224
chr12	110950294	110960294	pro_Mir666	56688	0.00796968	0.00160124	0.000752146	0.00117669	0.937831	0.911699
chr12	110950465	110960465	pro_Mir543	56689	0.00788181	0.00233871	0	0.00116935	0.942184	0.915766
chr12	110951956	110961956	pro_Mir495	56690	0.00979665	0.00392766	0.00146994	0.0026988	0.936248	0.91532
chr12	110953215	110963215	pro_Mir667	56691	0.0122905	0.00222733	0.00261769	0.00242251	0.926843	0.925189
chr12	110956427	110966427	pro_Mir654	56692	0.0088682	0.00555147	0.00196243	0.00375695	0.923208	0.936373
chr12	110956665	110966665	pro_Mir376b	56693	0.00848771	0.006654	0.00168012	0.00416706	0.921947	0.936054
chr12	110957085	110967085	pro_AC121784.2	56694	0.00876756	0.00569458	0.00116876	0.00343167	0.920487	0.93513
chr12	110957522	110967522	pro_Mir300	56695	0.00850725	0.00308331	0.000951845	0.00201758	0.920284	0.935119
chr12	110960031	110970031	pro_Mir381	56696	0.0061195	0.003217	0.00184012	0.00252856	0.92316	0.940592
chr12	110960542	110970542	pro_Mir487b	56697	0.00529316	0.00279641	0.00153247	0.00216444	0.924	0.93993
chr12	110961338	110971338	pro_Mir539	56698	0.00440988	0.00298082	0.00133918	0.00216	0.926801	0.943168
chr12	110962534	110972534	pro_Mir544	56699	0.00480087	0.00190159	0.00189441	0.001898	0.933487	0.940241
chr12	110966978	110976978	pro_Mir382	56700	0.00701657	0.00257787	0.00290595	0.00274191	0.936415	0.917606
chr12	110967348	110977348	pro_Mir134	56701	0.00768408	0.00202285	0.00367126	0.00284705	0.935467	0.918379
chr12	110968108	110978108	pro_Mir485	56702	0.00695678	0.00257855	0.00361625	0.0030974	0.934586	0.917673
chr12	110968190	110978190	pro_Mirg	56703	0.00748498	0.00239389	0.00343494	0.00291441	0.934051	0.918382
chr12	110968828	110978828	pro_Mir453	56704	0.00656956	0.00249261	0.00357898	0.0030358	0.930971	0.919152
chr12	110971633	110981633	pro_Mir154	56705	0.00685166	0.00254531	0.00455901	0.00355216	0.926347	0.908828
chr12	110972328	110982328	pro_Mir496	56706	0.00597152	0.00320466	0.00275085	0.00297776	0.896231	0.892398
chr12	110973719	110983719	pro_Mir377	56707	0.00608854	0.00273591	0.0021885	0.00246221	0.889345	0.884138
chr12	110975618	110985618	pro_Mir541	56708	0.00746571	0.003193	0.000356793	0.00177489	0.855378	0.811239
chr12	110976190	110986190	Mirg	56709	0.00727772	0.00409917	0.000269823	0.0021845	0.851279	0.804022
chr12	110976447	110986447	pro_AC121784.1	56710	0.00766538	0.00473121	0.00073526	0.00273323	0.854996	0.817496
chr12	110976498	110986498	pro_Mir412	56711	0.00780484	0.00489688	0.000974214	0.00293555	0.854996	0.817496
chr12	110976627	110986627	pro_Mir369	56712	0.00692693	0.00489941	0.00176396	0.00333168	0.844926	0.8149
chr12	110976924	110986924	pro_Mir410	56713	0.00673709	0.00454462	0.00197286	0.00325874	0.822482	0.776296
chr12	110981087	110991087	pro_AC121784.5	56714	0.01329	0.00850692	0.00120811	0.00485751	0.722285	0.645343
chr12	110987665	110997665	dwn	56715	0.0121643	0.0101064	0.00601689	0.00806165	0.77451	0.702477
chr12	110997665	111007665	dwn	56716	0.00565473	0.00791633	0.0065145	0.00721542	0.903683	0.887833
chr12	111007665	111017665	ex	56717	0.00945097	0.00739671	0.00970665	0.00855168	0.9124	0.92656
chr12	111017665	111027665	ex	56718	0.00928077	0.00654801	0.00391265	0.00523033	0.861049	0.834915
chr12	111027665	111037665	ex	56719	0.011546	0.00816174	0.00175986	0.0049608	0.913481	0.905142
chr12	111037665	111047665	ex	56720	0.0124526	0.016037	0.00756667	0.0118018	0.915616	0.927785
chr12	111047665	111057665	ex	56721	0.0115798	0.0119533	0.0052465	0.00859992	0.897729	0.876844
chr12	111057665	111067665	ex	56722	0.0147157	0.00777332	0.00513894	0.00645613	0.902096	0.882889
chr12	111067665	111077665	ex	56723	0.0224963	0.0120599	0.00626425	0.00916208	0.851645	0.826879
chr12	111077665	111087665	ex	56724	0.0282968	0.0146312	0.00836418	0.0114977	0.898448	0.850919
chr12	111087665	111097665	ex	56725	0.0133528	0.0082385	0.00331935	0.00577892	0.88611	0.858136
chr12	111097665	111107665	ex	56726	0.019959	0.00975052	0.00971592	0.00973322	0.911241	0.902069
chr12	111107665	111117665	ex	56727	0.0101365	0.0213102	0.00980389	0.0155571	0.878769	0.893477
chr12	111117665	111127665	ex	56728	0.020417	0.0168656	0.0128514	0.0148585	0.905074	0.875395
chr12	111127665	111137665	ex	56729	0.0180751	0.0148092	0.00522538	0.0100173	0.879054	0.863145
chr12	111137665	111147665	ex	56730	0.00475288	0.00734904	0.00117916	0.0042641	0.934126	0.910876
chr12	111147665	111157665	ex	56731	0.0145269	0.0111005	0.00500532	0.00805293	0.845325	0.841419
chr12	111157665	111167665	ex	56732	0.0178823	0.0166967	0.00555453	0.0111256	0.869975	0.788358
chr12	111167665	111177665	ex	56733	0.0101127	0.00615202	0.00707375	0.00661288	0.908147	0.904322
chr12	111177665	111187665	ex	56734	0.0148487	0.0155579	0.00697923	0.0112685	0.872955	0.82154
chr12	111187665	111197665	ex	56735	0.014334	0.0123481	0.0038113	0.00807969	0.838564	0.810939
chr12	111197665	111207665	ex	56736	0.0176792	0.0102432	0.00576282	0.00800303	0.887417	0.839905
chr12	111207665	111217665	ex	56737	0.0111068	0.0177991	0.00443509	0.0111171	0.902814	0.904205
chr12	111217665	111227665	ex	56738	0.0108184	0.00529959	0.00241144	0.00385552	0.865999	0.854547
chr12	111227665	111237665	ex	56739	0.00484756	0.00796427	5.50281e-06	0.00398489	0.926002	0.908165
chr12	111237665	111247665	ex	56740	0.0149016	0.00706121	0.00647104	0.00676612	0.895678	0.867128
chr12	111247665	111257665	ex	56741	0.00663846	0.0135641	0.00143982	0.00750197	0.934938	0.921723
chr12	111257665	111267665	ex	56742	0.0217662	0.013107	0.0077249	0.010416	0.848991	0.784495
chr12	111267665	111277665	ex	56743	0.0162613	0.0123711	0.00358686	0.00797898	0.885255	0.891301
chr12	111277665	111287665	ex	56744	0.0176002	0.0259271	0.00961699	0.0177721	0.841137	0.765627
chr12	111287665	111297665	ex	56745	0.014443	0.00911314	0.00273566	0.0059244	0.92682	0.874902
chr12	111297665	111307665	ex	56746	0.00802994	0.000246441	0.00224716	0.0012468	0.887427	0.874183
chr12	111307665	111317665	ex	56747	0.00703466	0.00258767	0.000842899	0.00171528	0.877903	0.830282
chr12	111317665	111327665	ex	56748	0.0107225	0.00700122	0.002805	0.00490311	0.912102	0.88118
chr12	111327665	111337665	ex	56749	0.00701215	0.00834484	0.00103748	0.00469116	0.898405	0.903258
chr12	111337665	111347665	ex	56750	0.0117798	0.0122116	0.00386705	0.00803933	0.89149	0.875476
chr12	111347665	111357665	ex	56751	0.0153334	0.00687629	0.0108539	0.00886512	0.867393	0.861916
chr12	111357665	111367665	ex	56752	0.0145707	0.0214696	0.00542632	0.013448	0.893881	0.806097
chr12	111367665	111377665	ex	56753	0.00975022	0.00498025	0.00442275	0.0047015	0.909718	0.8997
chr12	111377665	111387665	ex	56754	0.0120111	0.0156419	0.00739199	0.011517	0.918315	0.912478
chr12	111387665	111397665	ex	56755	0.00775454	0.00574638	0.0103022	0.00802429	0.888466	0.850957
chr12	111397665	111407665	ex	56756	0.0192998	0.0122174	0.00250885	0.00736312	0.905767	0.853447
chr12	111407665	111417665	ex	56757	0.0172528	0.0100912	0.0082451	0.00916816	0.903635	0.885226
chr12	111417665	111427665	ex	56758	0.0270057	0.0228306	0.0082523	0.0155415	0.5909	0.427508
chr12	111427665	111437665	ex	56759	0.0338865	0.0172745	0.0107253	0.0139999	0.753594	0.713145
chr12	111437665	111447665	ex	56760	0.00879415	0.0193859	0.00393719	0.0116615	0.85505	0.815408
chr12	111447665	111457665	ex	56761	0.0136136	0.0214765	0.00731934	0.0143979	0.889473	0.848284
chr12	111457665	111467665	ex	56762	0.0116947	0.0197935	0.00309211	0.0114428	0.819174	0.78895
chr12	111467665	111477665	ex	56763	0.0196882	0.0211685	0.0088532	0.0150108	0.880978	0.846365
chr12	111477665	111487665	ex	56764	0.00872526	0.00717225	0.00424534	0.0057088	0.879908	0.872682
chr12	111487665	111497665	up	56765	0.0120075	0.00887623	0.00704945	0.00796284	0.792901	0.766058
chr12	111497665	111507665	up	56766	0.00971644	0.00726595	0.00187405	0.00457	0.900245	0.841344
chr12	111511278	111521278	pro_Dio3os	56767	0.00312338	0.00832417	0.00727375	0.00779896	0.154463	0.136787
chr12	111511339	111521339	pro_Mir1247	56768	0.00311928	0.00678149	0.00743485	0.00710817	0.154098	0.136335
chr12	111512277	111522277	pro_Dio3	56769	0.00510699	0.00492639	0.00621582	0.0055711	0.135087	0.123667
chr12	111519307	111529307	dwn	56770	0.0126542	0.00608206	0.00167169	0.00387687	0.557487	0.528229
chr12	111529307	111539307	dwn	56771	0.0119534	0.00777915	0.000719054	0.0042491	0.83058	0.819025
chr12	111539307	111549307	ex	56772	0.00518349	0.0138633	0.00166168	0.0077625	0.914136	0.900217
chr12	111549307	111559307	ex	56773	0.00583769	0.00148366	0.00334073	0.00241219	0.907809	0.886449
chr12	111559307	111569307	ex	56774	0.00810466	0.0074929	0.00385569	0.0056743	0.879078	0.880278
chr12	111569307	111579307	ex	56775	0.00583925	0.00529179	0.003599	0.0044454	0.911089	0.873564
chr12	111579307	111589307	ex	56776	0.00926488	0.00496253	0.0031008	0.00403167	0.910361	0.869775
chr12	111589307	111599307	ex	56777	0.00932463	0.0135412	0.0035236	0.00853239	0.8729	0.878895
chr12	111599307	111609307	ex	56778	0.0047371	0.0039096	0.00144491	0.00267726	0.91116	0.905318
chr12	111609307	111619307	ex	56779	0.0150609	0.0161573	0.00553963	0.0108485	0.574903	0.605804
chr12	111619307	111629307	ex	56780	0.0190161	0.0128552	0.00483208	0.00884365	0.782359	0.728632
chr12	111629307	111639307	ex	56781	0.00849561	0.00643672	0.00365994	0.00504833	0.858523	0.831023
chr12	111639307	111649307	ex	56782	0.00945835	0.0089228	0.00322221	0.0060725	0.88652	0.893258
chr12	111649307	111659307	ex	56783	0.00664517	0.00275324	0.00144881	0.00210102	0.731042	0.735311
chr12	111659307	111669307	up	56784	0.00621182	0.00589293	0.0014963	0.00369462	0.882119	0.846877
chr12	111669307	111679307	up	56785	0.00880202	0.00400705	0.000302765	0.00215491	0.811342	0.793743
chr12	111680517	111690517	pro_Ppp2r5c	56786	0.00298456	0.00241073	1.74467e-05	0.00121409	0.564368	0.629513
chr12	111688517	111698517	Ppp2r5c	56787	0.00123931	0.0113505	0.00599292	0.00867173	0.840863	0.868798
chr12	111698517	111708517	Ppp2r5c	56788	0.00144473	0.0115289	0.002685	0.00710695	0.936122	0.93591
chr12	111708517	111718517	Ppp2r5c	56789	0.00325156	0.00641987	0.000736623	0.00357825	0.884787	0.897577
chr12	111718517	111728517	Ppp2r5c	56790	3.35333e-05	0.0022705	0.00473825	0.00350438	0.6527	0.65538
chr12	111728517	111738517	Ppp2r5c	56791	0.000788745	0.00456579	0.000723599	0.00264469	0.920367	0.910966
chr12	111738517	111748517	Ppp2r5c	56792	0.00190217	0.00653944	0.00705092	0.00679518	0.910638	0.890701
chr12	111748517	111758517	Ppp2r5c	56793	0.00259489	0.012582	0.00324242	0.00791222	0.89032	0.904453
chr12	111758517	111768517	Ppp2r5c	56794	0.00179038	0.0012201	0.00445126	0.00283568	0.893453	0.922623
chr12	111768517	111778517	Ppp2r5c	56795	0.0027536	0.00906804	0.00478151	0.00692478	0.885145	0.887056
chr12	111778517	111788517	Ppp2r5c	56796	0.000279738	0.00171781	0.00036542	0.00104162	0.896976	0.914049
chr12	111788517	111798517	Ppp2r5c	56797	0.000352924	0.00246455	0.000794422	0.00162948	0.89019	0.879384
chr12	111798517	111808517	Ppp2r5c	56798	0.00193975	0.00495152	0.00204338	0.00349745	0.90225	0.912759
chr12	111808517	111818517	Ppp2r5c	56799	0	0.00479548	0	0.00239774	0.899062	0.906607
chr12	111821271	111831271	up	56800	0.00143867	0	0.00271517	0.00135758	0.577205	0.566348
chr12	111834661	111844661	pro_Dync1h1	56801	0.000938137	0.00292411	0.000592314	0.00175821	0.324688	0.400598
chr12	111842661	111852661	Dync1h1	56802	0.0004978	0.0023574	0.00158233	0.00196987	0.918336	0.906954
chr12	111852661	111862661	Dync1h1	56803	0.000986763	0.000545334	0.00179639	0.00117086	0.950407	0.936615
chr12	111862661	111872661	Dync1h1	56804	0	0.00166291	0	0.000831453	0.932803	0.92741
chr12	111872661	111882661	Dync1h1	56805	0.000351462	0	0.00273388	0.00136694	0.922283	0.945583
chr12	111882661	111892661	Dync1h1	56806	0.000379234	0	0.000432545	0.000216272	0.91862	0.935098
chr12	111892661	111902661	Dync1h1	56807	0.00140116	0	0.000972889	0.000486445	0.927224	0.933917
chr12	111898618	111908618	pro_Gm17111	56808	0.00104525	0.00777543	0.00197984	0.00487763	0.932088	0.932425
chr12	111907829	111917829	1700001K19Rik	56809	0.00339052	0.0152023	0.00203252	0.00861739	0.8824	0.885607
chr12	111915829	111925829	pro_1700001K19Rik	56810	0.00670814	0.00545529	0.00329713	0.00437621	0.878034	0.83733
chr12	111935938	111945938	pro_Hsp90aa1	56811	0.0134797	0.00571723	0.00144659	0.00358191	0.716135	0.642639
chr12	111940938	111950938	dwn	56812	0.013868	0.0112172	0.00185346	0.00653532	0.756073	0.71713
chr12	111950938	111960938	up	56813	0.00453128	0.00409111	0.000379548	0.00223533	0.90302	0.873938
chr12	111960938	111970938	up	56814	0.00669323	0.00647124	0.000989776	0.00373051	0.857812	0.843238
chr12	111971153	111981153	pro_Wdr20a	56815	0.00101361	0.00328207	0.00200535	0.00264371	0.529925	0.496956
chr12	111979153	111989153	Wdr20a	56816	0.000120835	0.0107242	0.00185236	0.00628826	0.91425	0.937632
chr12	111989153	111999153	Wdr20a	56817	0.00443792	0.0134913	0.00118471	0.007338	0.929513	0.923994
chr12	111999153	112009153	Wdr20a	56818	0.00104365	0.00593833	0.00549646	0.0057174	0.842089	0.888025
chr12	112009153	112019153	Wdr20a	56819	0.00174936	0.00840353	0.00627421	0.00733887	0.918112	0.919637
chr12	112019153	112029153	Wdr20a	56820	0.00304899	0.00960627	0.0051487	0.00737749	0.885949	0.852322
chr12	112029153	112039153	Wdr20a	56821	0.000843281	0.00992646	0.00159167	0.00575907	0.908013	0.915481
chr12	112046149	112056149	Stk30	56822	0.0043735	0.013414	0.00455772	0.00898588	0.878635	0.8754
chr12	112056149	112066149	Stk30	56823	0.00638607	0.00957943	0.0060066	0.00779302	0.899703	0.910776
chr12	112066149	112076149	Stk30	56824	0.0044282	0.0242982	0.0065192	0.0154087	0.871763	0.853764
chr12	112074149	112084149	pro_Stk30	56825	0.00580726	0.0072773	0.00323586	0.00525658	0.279131	0.241826
chr12	112074238	112084238	pro_4921507G05Rik	56826	0.00616705	0.00704177	0.0031526	0.00509718	0.281064	0.242468
chr12	112078426	112088426	pro_Gm17712	56827	0.00571179	0	0	0	0.317192	0.253375
chr12	112083488	112093488	pro_Zfp839	56828	0.0044494	0.00353763	0.000709232	0.00212343	0.493639	0.459975
chr12	112091488	112101488	Zfp839	56829	0.00512228	0.00678899	0.00409373	0.00544136	0.866977	0.893478
chr12	112092104	112102104	pro_Gm3452	56830	0.00519647	0.00820936	0.00417122	0.00619029	0.873642	0.900116
chr12	112114325	112124325	Cinp	56831	0.00272421	0.00651229	0.00171142	0.00411186	0.896173	0.914763
chr12	112122325	112132325	pro_Cinp	56832	0.00155204	0.00345628	0.00118619	0.00232124	0.476041	0.551645
chr12	112122473	112132473	pro_Tecpr2	56833	0.00224889	0.00356798	0.00167112	0.00261955	0.476966	0.548213
chr12	112130473	112140473	Tecpr2	56834	0.00416677	0.00746489	0.00540984	0.00643737	0.86992	0.896299
chr12	112140473	112150473	Tecpr2	56835	0.000969979	0.00644704	0.00504749	0.00574726	0.853578	0.870556
chr12	112150473	112160473	Tecpr2	56836	0.00148134	0.00861368	0.00251886	0.00556627	0.911038	0.93467
chr12	112160473	112170473	Tecpr2	56837	0.000754014	0.0078099	0.00561626	0.00671308	0.893111	0.897872
chr12	112170473	112180473	Tecpr2	56838	0.00376728	0.0180037	0.00682298	0.0124133	0.89625	0.894999
chr12	112180473	112190473	Tecpr2	56839	0.00307574	0.0106234	0.0050108	0.00781708	0.862196	0.888255
chr12	112190473	112200473	Tecpr2	56840	0.004658	0.00176322	0.00496566	0.00336444	0.916607	0.923232
chr12	112200473	112210473	Tecpr2	56841	0.000803941	0.00866332	0.00266372	0.00566352	0.918918	0.91313
chr12	112212250	112222250	pro_Ankrd9	56842	0.00927983	0.00505342	0.00154822	0.00330082	0.769834	0.793238
chr12	112217250	112227250	dwn	56843	0.00897116	0.00639022	0.00316177	0.004776	0.818869	0.807851
chr12	112227250	112237250	dwn	56844	0.0103795	0.00284318	0.00151463	0.0021789	0.716459	0.710064
chr12	112237250	112247250	ex	56845	0.0116813	0.0152473	0.00295468	0.00910097	0.871746	0.849914
chr12	112247250	112257250	ex	56846	0.00909375	0.0133644	0.00207672	0.00772057	0.87276	0.890919
chr12	112257250	112267250	up	56847	0.00754866	0.0076141	0.00216432	0.00488921	0.873819	0.843885
chr12	112267250	112277250	up	56848	0.00367757	0.00869389	0.00283396	0.00576393	0.704672	0.668511
chr12	112272560	112282560	pro_Rcor1	56849	0.00282454	0.00471848	0	0.00235924	0.360123	0.431104
chr12	112280560	112290560	Rcor1	56850	0.00612898	0.0150484	0.00247043	0.00875939	0.939229	0.920722
chr12	112290560	112300560	Rcor1	56851	0.00536639	0.0117894	0.00753912	0.00966426	0.922834	0.92182
chr12	112300560	112310560	Rcor1	56852	0.00474539	0.00446355	0.00683075	0.00564715	0.927112	0.898046
chr12	112310560	112320560	Rcor1	56853	0.00650661	0.0125254	0.010233	0.0113792	0.907999	0.935848
chr12	112320560	112330560	Rcor1	56854	0.00346543	0.00997495	0.00595046	0.00796271	0.868181	0.840215
chr12	112330560	112340560	Rcor1	56855	0.00420699	0.0125421	0.00593133	0.00923669	0.951745	0.959115
chr12	112340560	112350560	Rcor1	56856	0.00652375	0.0085771	0.00399538	0.00628624	0.916777	0.934409
chr12	112354112	112364112	dwn	56857	0.00840911	0.0135511	0.00527102	0.00941106	0.898133	0.922895
chr12	112364112	112374112	dwn	56858	0.00282607	0.0126621	0.00671167	0.0096869	0.868029	0.842836
chr12	112374112	112384112	up	56859	0.00273461	0.00495593	0.00383585	0.00439589	0.776683	0.715056
chr12	112384112	112394112	up	56860	0.00816691	0.0164042	0.00298903	0.00969661	0.867787	0.826056
chr12	112399580	112409580	pro_Traf3	56861	0.00449739	0.00415238	0.00436364	0.00425801	0.386976	0.37706
chr12	112399702	112409702	4930595D18Rik	56862	0.00384273	0.00462518	0.0048237	0.00472444	0.390862	0.388353
chr12	112407580	112417580	Traf3	56863	0.00176216	0.00784529	0.00375704	0.00580117	0.899426	0.915385
chr12	112409702	112419702	4930595D18Rik	56864	0	0.00674276	0.00301219	0.00487747	0.90068	0.915644
chr12	112417580	112427580	Traf3	56865	0.000798475	0.00489116	0.00459603	0.0047436	0.92532	0.922673
chr12	112417702	112427702	pro_4930595D18Rik	56866	0.000871799	0.00516329	0.00472749	0.00494539	0.925054	0.923114
chr12	112427580	112437580	Traf3	56867	0.00224203	0.0107235	0.0039949	0.00735919	0.877059	0.899202
chr12	112437580	112447580	Traf3	56868	0.000518996	0.00922114	0.000757989	0.00498956	0.888289	0.899196
chr12	112447580	112457580	Traf3	56869	0.00304463	0.011792	0.0025495	0.00717073	0.913664	0.926653
chr12	112457580	112467580	Traf3	56870	0.00211021	0.00410947	0.00324191	0.00367569	0.913768	0.938104
chr12	112467580	112477580	Traf3	56871	0.00113646	0.00480734	0.00539909	0.00510321	0.918071	0.914948
chr12	112477580	112487580	Traf3	56872	0.00163445	0.0142142	0.00521821	0.0097162	0.901869	0.904114
chr12	112487580	112497580	Traf3	56873	0.00360722	0.00875971	0.0108199	0.00978979	0.888487	0.904566
chr12	112504321	112514321	pro_Amn	56874	0.00878129	0.0194476	0.0074194	0.0134335	0.544851	0.586801
chr12	112517972	112527972	pro_A230087F16Rik	56875	0.00378344	0.0153171	0.00160853	0.00846282	0.847043	0.843768
chr12	112532929	112542929	Cdc42bpb	56876	0	0.00542999	0.00036128	0.00289563	0.943385	0.941152
chr12	112542929	112552929	Cdc42bpb	56877	0.00026093	0.0121662	4.09738e-05	0.00610358	0.932642	0.932448
chr12	112552929	112562929	Cdc42bpb	56878	0.00141474	0.0103505	0.002596	0.00647325	0.919563	0.907392
chr12	112562929	112572929	Cdc42bpb	56879	0.00228598	0.0076866	0.00328017	0.00548338	0.866991	0.882276
chr12	112572929	112582929	Cdc42bpb	56880	0.00142063	0.00589887	0.00207365	0.00398626	0.92203	0.908469
chr12	112582929	112592929	Cdc42bpb	56881	0.00430552	0.00548397	0.00400838	0.00474617	0.878769	0.833559
chr12	112592929	112602929	Cdc42bpb	56882	0.000794524	0.013299	0.00432421	0.00881158	0.908536	0.863386
chr12	112602929	112612929	Cdc42bpb	56883	0.00379011	0.00649487	0.00451313	0.005504	0.882899	0.883737
chr12	112610929	112620929	pro_Cdc42bpb	56884	0.00164994	0.0101563	0.00134211	0.00574923	0.565423	0.619645
chr12	112615929	112625929	up	56885	0.00487328	0.00845711	0.00101244	0.00473477	0.667992	0.698176
chr12	112625929	112635929	up	56886	0.00392512	0.00786109	0.000352198	0.00410664	0.908139	0.866889
chr12	112640019	112650019	pro_A230065H16Rik	56887	0.0157711	0.00822492	0.00783544	0.00803018	0.773719	0.67982
chr12	112650227	112660227	pro_1200009I06Rik	56888	0.0134818	0.00607644	0.0104049	0.0082407	0.698233	0.688011
chr12	112658227	112668227	1200009I06Rik	56889	0.0180335	0.00613548	0.00771982	0.00692765	0.431219	0.31038
chr12	112664157	112674157	pro_Gm10425	56890	0.0184168	0.00432448	0.00436753	0.004346	0.517678	0.367513
chr12	112669393	112679393	up	56891	0.0110998	0.00371076	0.00180641	0.00275858	0.819257	0.752959
chr12	112675679	112685679	pro_Tnfaip2	56892	0.0155694	0	0.00127844	0.000639219	0.504918	0.419372
chr12	112693229	112703229	up	56893	0.00929473	0.00957207	0.00283513	0.0062036	0.824858	0.722575
chr12	112703229	112713229	up	56894	0.00702601	0.00746322	0.00374207	0.00560264	0.77397	0.767911
chr12	112719034	112729034	pro_Gm266	56895	0.0239098	0.0315128	0.0122654	0.0218891	0.504289	0.500489
chr12	112724034	112734034	dwn	56896	0.0107312	0.0203919	0.00859091	0.0144914	0.672456	0.655197
chr12	112734034	112744034	dwn	56897	0.00575583	0.00905957	0.00338893	0.00622425	0.688744	0.674275
chr12	112744034	112754034	ex	56898	0.0098879	0.00988607	0.00205944	0.00597275	0.884143	0.861861
chr12	112754034	112764034	up	56899	0.00450391	0.00199115	4.94397e-05	0.00102029	0.899278	0.870247
chr12	112764034	112774034	up	56900	0.00358823	0.0134223	0.00406518	0.00874374	0.831358	0.816879
chr12	112771311	112781311	pro_Eif5	56901	0.000512502	0.00570582	0.00176731	0.00373656	0.562906	0.365353
chr12	112774151	112784151	pro_Snora28	56902	0	0.00391784	0.00349824	0.00370804	0.524723	0.349044
chr12	112779311	112789311	Eif5	56903	0	0.00344979	0.00379324	0.00362152	0.888644	0.867841
chr12	112794270	112804270	up	56904	0.00316668	0.00407834	0.00464267	0.00436051	0.82989	0.802772
chr12	112807613	112817613	pro_2810029C07Rik	56905	0.00164525	0.00400167	0.00142218	0.00271192	0.497989	0.558109
chr12	112807720	112817720	pro_Mark3	56906	0.0018615	0.00399766	0.00159205	0.00279485	0.501933	0.563448
chr12	112815720	112825720	Mark3	56907	0.000765411	0.00192658	0.00148279	0.00170468	0.908713	0.875165
chr12	112825720	112835720	Mark3	56908	0.000259048	0.0013312	0.00337556	0.00235338	0.863252	0.860674
chr12	112835720	112845720	Mark3	56909	0.00147427	0.00427427	0.00146815	0.00287121	0.936051	0.934518
chr12	112845720	112855720	Mark3	56910	0.000822086	0.00328679	0.00109423	0.00219051	0.866891	0.918783
chr12	112855720	112865720	Mark3	56911	0.000992499	0.00364885	0.000336862	0.00199286	0.874533	0.91024
chr12	112865720	112875720	Mark3	56912	4.89697e-05	0.001245	0.000380728	0.000812866	0.927056	0.936106
chr12	112875720	112885720	Mark3	56913	0.00164795	0.0028452	0.00206836	0.00245678	0.895742	0.929843
chr12	112894438	112904438	up	56914	0.00202391	0.00732122	0.00101739	0.0041693	0.918962	0.876326
chr12	112905549	112915549	pro_Ckb	56915	0.00226444	0.00236908	0.00294241	0.00265575	0.23342	0.296995
chr12	112911315	112921315	pro_Trmt61a	56916	0.00151247	0.00247582	0.00530257	0.0038892	0.560484	0.605228
chr12	112922113	112932113	up	56917	0.0070871	0.00427533	0.00216029	0.00321781	0.761372	0.693766
chr12	112932113	112942113	up	56918	0.00398384	0.0116242	0.00868289	0.0101535	0.714947	0.734807
chr12	112946468	112956468	pro_Bag5	56919	0	0	0	0	0.548571	0.607731
chr12	112946471	112956471	pro_2810002N01Rik	56920	0	0	0	0	0.548571	0.607731
chr12	112954471	112964471	2810002N01Rik	56921	0.00318392	0.00655465	0.000530143	0.00354239	0.837991	0.856037
chr12	112959602	112969602	pro_Gm15995	56922	0.0078413	0.0104752	0.00310228	0.00678876	0.876402	0.87389
chr12	112964471	112974471	2810002N01Rik	56923	0.00560933	0.00989467	0.00322728	0.00656097	0.811065	0.850266
chr12	112965042	112975042	pro_Gm15996	56924	0.00581908	0.00922999	0.00271388	0.00597193	0.816648	0.857923
chr12	112974471	112984471	2810002N01Rik	56925	0.00689799	0.00837303	0.00303174	0.00570238	0.866735	0.878617
chr12	112992059	113002059	pro_Klc1	56926	0.00754624	0.00461614	0.000189589	0.00240286	0.501562	0.544339
chr12	113000059	113010059	Klc1	56927	0.00361309	0.00103482	0	0.000517408	0.6519	0.738066
chr12	113010059	113020059	Klc1	56928	0	0.00264227	0.00203386	0.00233807	0.91736	0.918112
chr12	113020059	113030059	Klc1	56929	0	0.000480599	4.62955e-05	0.000263447	0.904296	0.885352
chr12	113030059	113040059	Klc1	56930	0.000759873	0.00173581	0.0013611	0.00154846	0.894686	0.889428
chr12	113047084	113057084	pro_Xrcc3	56931	0.00544074	0.00701943	0.00412771	0.00557357	0.472921	0.511499
chr12	113047380	113057380	pro_Zfyve21	56932	0.00541849	0.00761041	0.00346106	0.00553574	0.465205	0.506169
chr12	113055380	113065380	Zfyve21	56933	0.00356173	0.0198712	0.0029023	0.0113868	0.911625	0.902364
chr12	113067826	113077826	Ppp1r13b	56934	0.000696642	0.00202001	0.00272825	0.00237413	0.833444	0.881966
chr12	113077826	113087826	Ppp1r13b	56935	0.00316117	0.00310257	0.00446784	0.0037852	0.881346	0.891213
chr12	113087826	113097826	Ppp1r13b	56936	0.00709962	0.00479457	0.00703919	0.00591688	0.837766	0.849033
chr12	113097826	113107826	Ppp1r13b	56937	0.00351122	0.0112251	0.00450474	0.00786493	0.893093	0.899951
chr12	113105826	113115826	pro_Ppp1r13b	56938	0.00174258	0.00739798	0.00573631	0.00656715	0.910553	0.895105
chr12	113110826	113120826	dwn	56939	0.00487317	0.00882456	0.00708194	0.00795325	0.795173	0.783284
chr12	113120826	113130826	dwn	56940	0.00590972	0.0179279	0.0106291	0.0142785	0.901784	0.886675
chr12	113130826	113140826	ex	56941	0.0117433	0.0223015	0.0114881	0.0168948	0.837702	0.815156
chr12	113140826	113150826	ex	56942	0.010538	0.0284225	0.00908156	0.018752	0.638416	0.594649
chr12	113150826	113160826	ex	56943	0.0125774	0.00832944	0.00595286	0.00714115	0.880739	0.839035
chr12	113160826	113170826	ex	56944	0.00993002	0.0185567	0.00248433	0.0105205	0.878043	0.88656
chr12	113170826	113180826	up	56945	0.0198138	0.0142241	0.00854593	0.011385	0.776043	0.754582
chr12	113180826	113190826	up	56946	0.00824042	0.0132764	0.00802906	0.0106527	0.834323	0.800893
chr12	113200188	113210188	pro_2010107E04Rik	56947	0.00353178	0.00919012	0.00489368	0.0070419	0.755571	0.726448
chr12	113204769	113214769	pro_Tdrd9	56948	0.0057735	0.00139212	0	0.000696061	0.777873	0.717116
chr12	113212769	113222769	Tdrd9	56949	0.00828498	0.00660207	0.00764141	0.00712174	0.850961	0.778853
chr12	113213962	113223962	pro_BC048943	56950	0.00802151	0.00947374	0.00777536	0.00862455	0.85557	0.782885
chr12	113222769	113232769	Tdrd9	56951	0.0180681	0.0190584	0.00389102	0.0114747	0.861517	0.819261
chr12	113232769	113242769	Tdrd9	56952	0.0118579	0.0106274	0.000873146	0.0057503	0.851427	0.858758
chr12	113242769	113252769	Tdrd9	56953	0.0174241	0.011796	0.00252469	0.00716036	0.812183	0.721649
chr12	113252769	113262769	Tdrd9	56954	0.00431205	0.00535894	0.00342477	0.00439185	0.915317	0.903304
chr12	113262769	113272769	Tdrd9	56955	0.00805409	0.00945283	0.00281226	0.00613255	0.875101	0.864946
chr12	113272769	113282769	Tdrd9	56956	0.011637	0.0148835	0.00806602	0.0114748	0.923376	0.895653
chr12	113282769	113292769	Tdrd9	56957	0.0104335	0.0160446	0.00494056	0.0104926	0.840307	0.822116
chr12	113292769	113302769	Tdrd9	56958	0.00273505	0.00961438	0.00324693	0.00643065	0.875591	0.869555
chr12	113307065	113317065	dwn	56959	0.00599542	0.00160141	0.000885917	0.00124366	0.868804	0.824731
chr12	113317065	113327065	up	56960	0.00881107	0.0148881	0.0034695	0.0091788	0.883832	0.872585
chr12	113327065	113337065	up	56961	0.0105298	0.00555687	0.00110482	0.00333084	0.7868	0.767941
chr12	113339893	113349893	pro_Aspg	56962	0.00966106	0.0155602	0.00501424	0.0102872	0.848157	0.760685
chr12	113342448	113352448	pro_AC112520.1	56963	0.00872651	0.0202272	0.00523967	0.0127334	0.781966	0.692786
chr12	113347893	113357893	Aspg	56964	0.0119416	0.0124747	0.00689773	0.0096862	0.837408	0.785574
chr12	113364090	113374090	pro_Mir203	56965	0.0221286	0.0136925	0.00565236	0.00967243	0.685884	0.687091
chr12	113369166	113379166	up	56966	0.0140867	0.0118122	0.00313587	0.00747405	0.731325	0.755899
chr12	113379445	113389445	pro_Kif26a	56967	0.0173654	0.0187662	0.0118652	0.0153157	0.304051	0.297481
chr12	113387445	113397445	Kif26a	56968	0.0193537	0.0268145	0.013154	0.0199843	0.825389	0.766189
chr12	113397445	113407445	Kif26a	56969	0.0189157	0.015261	0.0135276	0.0143943	0.876933	0.873359
chr12	113407445	113417445	Kif26a	56970	0.0132337	0.0170258	0.00681453	0.0119202	0.866051	0.897747
chr12	113419957	113429957	dwn	56971	0.0120046	0.0180389	0.008827	0.013433	0.839903	0.814383
chr12	113429957	113439957	dwn	56972	0.0156026	0.011108	0.00753646	0.00932225	0.826228	0.795195
chr12	113439957	113449957	ex	56973	0.00840255	0.0204307	0.00915887	0.0147948	0.870519	0.853079
chr12	113449957	113459957	ex	56974	0.0105104	0.00756388	0.0107441	0.00915398	0.814708	0.784734
chr12	113459957	113469957	ex	56975	0.0176613	0.0109054	0.00614658	0.008526	0.830029	0.812317
chr12	113469957	113479957	ex	56976	0.0227421	0.0232653	0.00866977	0.0159675	0.798644	0.784645
chr12	113479957	113489957	ex	56977	0.0186705	0.021929	0.00623823	0.0140836	0.901121	0.865601
chr12	113489957	113499957	ex	56978	0.0154951	0.0320373	0.0108354	0.0214363	0.884369	0.861388
chr12	113499957	113509957	ex	56979	0.0127775	0.0108475	0.0062854	0.00856642	0.841269	0.832046
chr12	113509957	113519957	ex	56980	0.0211926	0.0284479	0.00603369	0.0172408	0.85661	0.806173
chr12	113519957	113529957	ex	56981	0.0178207	0.0293206	0.00985594	0.0195883	0.839151	0.817093
chr12	113529957	113539957	ex	56982	0.0162571	0.0256887	0.0111893	0.018439	0.855514	0.804237
chr12	113539957	113549957	ex	56983	0.00954801	0.0136604	0.00888947	0.0112749	0.819588	0.781786
chr12	113549957	113559957	ex	56984	0.0150066	0.0209116	0.0111999	0.0160558	0.914361	0.908125
chr12	113559957	113569957	ex	56985	0.0109871	0.0163327	0.00705004	0.0116914	0.736162	0.741511
chr12	113569957	113579957	ex	56986	0.0150988	0.0219622	0.00345539	0.0127088	0.805398	0.658241
chr12	113579957	113589957	ex	56987	0.00928722	0.013996	0.00621439	0.0101052	0.872964	0.836008
chr12	113589957	113599957	ex	56988	0.00824371	0.0126401	0.00530936	0.00897475	0.942824	0.89456
chr12	113599957	113609957	ex	56989	0.00575248	0.00512258	0.00356341	0.00434299	0.910285	0.867482
chr12	113609957	113619957	ex	56990	0.0198207	0.0232318	0.00874674	0.0159893	0.901688	0.850685
chr12	113619957	113629957	ex	56991	0.0175436	0.0138756	0.00931478	0.0115952	0.864456	0.853394
chr12	113629957	113639957	up	56992	0.0117721	0.0111557	0.0133232	0.0122395	0.916305	0.891893
chr12	113639957	113649957	up	56993	0.0161663	0.0197563	0.00961197	0.0146842	0.859611	0.846483
chr12	113656423	113666423	pro_A730018C14Rik	56994	0.0135673	0.0180149	0.00692797	0.0124714	0.859014	0.793351
chr12	113661423	113671423	dwn	56995	0.0135149	0.0178442	0.0126597	0.0152519	0.856998	0.863563
chr12	113671423	113681423	dwn	56996	0.0159591	0.0172729	0.00925751	0.0132652	0.779041	0.720095
chr12	113681423	113691423	ex	56997	0.012452	0.015804	0.0219853	0.0188947	0.814678	0.786487
chr12	113691423	113701423	ex	56998	0.0152479	0.0323437	0.0264419	0.0293928	0.865692	0.869434
chr12	113701423	113711423	up	56999	0.0237424	0.0612269	0.0261955	0.0437112	0.860846	0.841173
chr12	113711423	113721423	up	57000	0.0181971	0.0233621	0.015232	0.0192971	0.86857	0.828251
chr12	113722658	113732658	pro_A530016L24Rik	57001	0.00824532	0.017555	0.00454468	0.0110498	0.870401	0.895445
chr12	113744371	113754371	pro_Tmem179	57002	0.00705643	0.00078382	0.00284999	0.0018169	0.488664	0.535513
chr12	113749371	113759371	dwn	57003	0.0114654	0.00825217	0.000974931	0.00461355	0.638282	0.643392
chr12	113759371	113769371	dwn	57004	0.0160417	0.0259096	0.0063043	0.016107	0.884947	0.859603
chr12	113769371	113779371	ex	57005	0.0107018	0.0200151	0.010948	0.0154815	0.906024	0.888688
chr12	113779371	113789371	ex	57006	0.00994381	0.0168136	0.00349803	0.0101558	0.752422	0.725022
chr12	113789371	113799371	ex	57007	0.0121737	0.0238343	0.00194339	0.0128889	0.772497	0.685842
chr12	113799371	113809371	up	57008	0.00732599	0.00575509	0.00109882	0.00342696	0.885173	0.896993
chr12	113809371	113819371	up	57009	0.00638611	0.00933088	0.00303975	0.00618532	0.841461	0.799148
chr12	113821994	113831994	pro_Inf2	57010	0.01591	0.00919704	0.00627356	0.0077353	0.701361	0.730228
chr12	113829994	113839994	Inf2	57011	0.0124628	0.0286672	0.0139617	0.0213144	0.851882	0.810979
chr12	113839994	113849994	Inf2	57012	0.00549328	0.0135395	0.00434163	0.00894057	0.891117	0.890112
chr12	113853257	113863257	pro_Adssl1	57013	0.00693668	0.0105969	0.000675808	0.00563633	0.570725	0.57192
chr12	113861257	113871257	Adssl1	57014	0.00939197	0.0116391	0.00366638	0.00765273	0.819359	0.804049
chr12	113878038	113888038	pro_Siva1	57015	0.00566883	0.0076985	0.00160571	0.00465211	0.568349	0.635657
chr12	113900095	113910095	Akt1	57016	0.0046396	0.0158124	0.00227905	0.0090457	0.745506	0.771876
chr12	113908095	113918095	pro_Akt1	57017	0.00190499	0.00127819	0	0.000639093	0.364242	0.421329
chr12	113912038	113922038	pro_Zbtb42	57018	0.00614621	0.00725931	0.00118311	0.00422121	0.457345	0.466477
chr12	113920958	113930958	dwn	57019	0.00341023	0.00547417	0.000757362	0.00311576	0.878578	0.861084
chr12	113930958	113940958	up	57020	0.002949	0.00266093	1.66973e-05	0.00133881	0.558201	0.577851
chr12	113940958	113950958	up	57021	0.00773681	0.00600874	0.0034295	0.00471912	0.721059	0.794083
chr12	113955384	113965384	pro_AW555464	57022	0.00481759	0.0076272	0.00505358	0.00634039	0.566184	0.594911
chr12	113963384	113973384	AW555464	57023	0.00123202	0.0133594	0.00347642	0.00841791	0.868747	0.861272
chr12	113973384	113983384	AW555464	57024	0.00559962	0.00783246	0.00698375	0.00740811	0.859231	0.845005
chr12	113984802	113994802	up	57025	0.00612292	0.00676217	0.00570581	0.00623399	0.756434	0.797952
chr12	113993865	114003865	pro_Pld4	57026	0.007757	0.00564691	0.00409529	0.0048711	0.84439	0.837735
chr12	114017868	114027868	Ahnak2	57027	0.00500713	0.00669388	0.00428518	0.00548953	0.889645	0.889647
chr12	114027868	114037868	Ahnak2	57028	0.0125564	0.0064601	0.00320466	0.00483238	0.773948	0.712109
chr12	114035868	114045868	pro_Ahnak2	57029	0.00919432	0.00812621	0.00616942	0.00714781	0.596545	0.584236
chr12	114042185	114052185	pro_BC022687	57030	0.00455904	0.00775001	0.00405737	0.00590369	0.654062	0.555394
chr12	114062600	114072600	pro_Cdca4	57031	0	0.00671541	0.00186894	0.00429218	0.413986	0.467904
chr12	114067600	114077600	up	57032	0.00375331	0.00987138	0.00481389	0.00734263	0.615729	0.675465
chr12	114077600	114087600	up	57033	0.00631037	0.00926518	0.00517222	0.0072187	0.815635	0.78028
chr12	114094127	114104127	pro_Gpr132	57034	0.00872464	0.00533294	0.000239843	0.00278639	0.886966	0.876708
chr12	114099127	114109127	dwn	57035	0.00878576	0.00513509	0.00153385	0.00333447	0.836346	0.749818
chr12	114109127	114119127	up	57036	0.0162957	0.00913219	0	0.0045661	0.583936	0.473715
chr12	114119127	114129127	up	57037	0.00731261	0.00821384	0.0045337	0.00637377	0.909178	0.876835
chr12	114126773	114136773	pro_Gm17723	57038	0.0118611	0.00977306	0.000339371	0.00505622	0.849587	0.790852
chr12	114133577	114143577	up	57039	0.00752625	0.0170583	0.00366574	0.010362	0.848059	0.800305
chr12	114154706	114164706	Jag2	57040	0.00206383	0.00379283	0.00487895	0.00433589	0.835533	0.846552
chr12	114162706	114172706	pro_Jag2	57041	0.00322597	0.0105151	0.00576335	0.00813924	0.47392	0.447052
chr12	114175329	114185329	pro_Nudt14	57042	0.0116849	0.00318007	0.00352827	0.00335417	0.701665	0.654169
chr12	114183723	114193723	pro_Gm17274	57043	0.00457632	0.00519746	0.00301357	0.00410552	0.559688	0.616674
chr12	114205832	114215832	Brf1	57044	6.61978e-05	0.0015807	0.000189665	0.000885183	0.676604	0.71712
chr12	114209692	114219692	pro_Btbd6	57045	0.00137889	0.0034867	0.00161078	0.00254874	0.689133	0.710468
chr12	114215832	114225832	Brf1	57046	0.00371494	0.00449736	0.00179971	0.00314853	0.917314	0.922617
chr12	114225832	114235832	Brf1	57047	0.0005773	0.00473249	0.00378859	0.00426054	0.906949	0.882216
chr12	114233832	114243832	pro_Brf1	57048	0.00424765	0.00513565	0.00332182	0.00422873	0.428739	0.383066
chr12	114238832	114248832	up	57049	0.00496083	0.00554698	0.000398417	0.0029727	0.713317	0.670584
chr12	114247718	114257718	pro_Pacs2	57050	0.0042667	0.0079513	0.00178159	0.00486644	0.569522	0.637865
chr12	114255718	114265718	Pacs2	57051	0.00426346	0.00477326	0.00128677	0.00303002	0.921294	0.925009
chr12	114265718	114275718	Pacs2	57052	0.00415664	0.00669902	0.00273905	0.00471903	0.824617	0.867671
chr12	114275718	114285718	Pacs2	57053	0.000316759	0.00979852	0.00182365	0.00581109	0.888647	0.90025
chr12	114285718	114295718	Pacs2	57054	0	0.0081267	0.00313641	0.00563155	0.889639	0.89492
chr12	114295718	114305718	Pacs2	57055	0.000250688	0.00865617	0.00278061	0.00571839	0.932628	0.927924
chr12	114307712	114317712	pro_Tex22	57056	0.00213009	0.009455	0.000773974	0.00511449	0.665489	0.71591
chr12	114315712	114325712	Tex22	57057	0.0073624	0.00981395	0.00218809	0.00600102	0.887585	0.87239
chr12	114331488	114341488	pro_Mta1	57058	0.00481706	0.00577143	0.00463257	0.005202	0.561453	0.632583
chr12	114339488	114349488	Mta1	57059	0.00297977	0.00229035	0.00507688	0.00368362	0.894252	0.899049
chr12	114349488	114359488	Mta1	57060	0.00117904	0.00373323	0	0.00186661	0.893136	0.879523
chr12	114359488	114369488	Mta1	57061	0.00822244	0.00701015	0.000744463	0.00387731	0.916982	0.93336
chr12	114373446	114383446	pro_Crip2	57062	0.00704856	0.00687759	0.00756139	0.00721949	0.550025	0.552311
chr12	114385222	114395222	pro_Crip1	57063	0.00769109	0.0110603	0.00345614	0.0072582	0.459221	0.405178
chr12	114389631	114399631	pro_4930427A07Rik	57064	0.00828429	0.0125586	0.00357359	0.00806607	0.528702	0.510694
chr12	114397631	114407631	4930427A07Rik	57065	0.00836696	0.00905649	0.00518945	0.00712297	0.892384	0.870059
chr12	114413736	114423736	up	57066	0.00648631	0.00440011	0.000632793	0.00251645	0.906412	0.883218
chr12	114419113	114429113	pro_Tmem121	57067	0.00577501	0.000134611	0.00189941	0.00101701	0.625944	0.539683
chr12	114427731	114437731	dwn	57068	0.00369353	0.0161975	0.00465666	0.0104271	0.910349	0.934883
chr12	114437731	114447731	dwn	57069	0.00392219	0.00259244	0.00205917	0.0023258	0.89026	0.879626
chr12	114447731	114457731	ex	57070	0.00444354	0	0	0	0.832097	0.805999
chr12	114457731	114467731	ex	57071	0.00341773	0	0	0	0.767545	0.739702
chr12	114467731	114477731	ex	57072	0.00329229	0.00147241	0.000631921	0.00105216	0.844489	0.766786
chr12	114477731	114487731	ex	57073	0.00272068	0.00250847	0.000162948	0.00133571	0.852523	0.843008
chr12	114487731	114497731	up	57074	0.00310506	0.00132337	0.00101126	0.00116731	0.882039	0.872845
chr12	114497731	114507731	up	57075	0.00547888	0.00158055	0.00229294	0.00193674	0.867849	0.836827
chr12	114506457	114516457	pro_Gm900	57076	0.000763379	0.00018091	0	9.04552e-05	0.887888	0.842086
chr12	114511457	114521457	up	57077	0.00069205	0	0.00174021	0.000870105	0.908544	0.858814
chr12	114522141	114532141	pro_Ighg2c	57078	0.00185406	0.00529646	0.00054505	0.00292076	0.794483	0.766354
chr12	114527141	114537141	up	57079	0.00117112	0.00399788	0.00102427	0.00251107	0.810233	0.786688
chr12	114541144	114551144	pro_Ighg	57080	0.0018292	0	0.00144046	0.000720231	0.869689	0.828012
chr12	114546144	114556144	up	57081	0	0	0.000828801	0.000414401	0.852154	0.789393
chr12	114556144	114566144	up	57082	0.00136265	0.000153139	0.000319108	0.000236124	0.908236	0.862921
chr12	114563734	114573734	pro_Ighg1	57083	0.000482627	0.000845604	0	0.000422802	0.865347	0.839552
chr12	114568734	114578734	up	57084	0.00151219	0.000149435	0	7.47174e-05	0.740785	0.735493
chr12	114578734	114588734	up	57085	0.00425786	0.00210076	0.00112585	0.00161331	0.823579	0.795802
chr12	114594443	114604443	pro_AI324046	57086	0.000444173	0.000439239	0.000394888	0.000417064	0.812892	0.784287
chr12	114601712	114611712	pro_Gm17421	57087	0.00204097	0	0.00323421	0.00161711	0.758647	0.81193
chr12	114607927	114617927	dwn	57088	0.000254717	0	0.00205778	0.00102889	0.833118	0.826162
chr12	114617927	114627927	dwn	57089	0.00238624	0	0	0	0.839066	0.836298
chr12	114627927	114637927	up	57090	0.00580262	0.000850423	0	0.000425212	0.836002	0.80649
chr12	114637927	114647927	up	57091	0.00189583	0.00144162	0.00109747	0.00126954	0.832127	0.837166
chr12	114650094	114660094	pro_Gm11029	57092	0	0	0	0	0.794238	0.818391
chr12	114655941	114665941	pro_Ighm	57093	0.00131922	0.00275222	0.00163428	0.00219325	0.835819	0.848165
chr12	114657933	114667933	pro_AC073553.1	57094	0.00108841	0.00591516	0.00244665	0.00418091	0.833814	0.847679
chr12	114658029	114668029	pro_AC073553.2	57095	0.00123735	0.00553628	0.00241967	0.00397798	0.834149	0.848641
chr12	114658438	114668438	pro_AC073553.3	57096	0.00118485	0.00517042	0.00227292	0.00372167	0.830536	0.84967
chr12	114661778	114671778	pro_Gm16734	57097	0.00145101	0.0027553	0.00160353	0.00217942	0.833257	0.860723
chr12	114662343	114672343	pro_Gm16843	57098	0.00282414	0.00273707	0.00143312	0.0020851	0.828166	0.85178
chr12	114662778	114672778	pro_Gm16879	57099	0.00258206	0.00129737	0.000863296	0.00108033	0.824978	0.849009
chr12	114663044	114673044	pro_Gm16878	57100	0.00240348	0.00108634	0.00046404	0.000775192	0.824978	0.849009
chr12	114663749	114673749	pro_Gm16877	57101	0.0017704	0.00119452	0.000465392	0.000829958	0.826686	0.846367
chr12	114668749	114678749	up	57102	0.00578536	0.00354794	0.000209819	0.00187888	0.817569	0.801262
chr12	114681440	114691440	pro_Gm16783	57103	0.00148222	0.00441152	0	0.00220576	0.800638	0.811544
chr12	114682810	114692810	pro_Gm17600	57104	0.000604125	0.00348622	0	0.00174311	0.811171	0.805688
chr12	114684078	114694078	pro_Gm16782	57105	0.00147431	0.00213101	0	0.00106551	0.819552	0.837755
chr12	114688162	114698162	pro_Gm17700	57106	0.00057397	0.000526339	0.00021181	0.000369075	0.81665	0.826983
chr12	114689947	114699947	pro_Gm16942	57107	0.000864889	0	0.00199347	0.000996736	0.803687	0.82403
chr12	114693103	114703103	pro_Gm17537	57108	9.65631e-05	0.000548643	0.00216697	0.00135781	0.796854	0.796822
chr12	114693321	114703321	pro_Gm17424	57109	4.51733e-06	0.000586964	0.000841579	0.000714271	0.791565	0.792865
chr12	114694596	114704596	pro_Gm16941	57110	0	0.000465546	0.00163653	0.00105104	0.794475	0.757968
chr12	114697763	114707763	pro_Gm17339	57111	0.000206502	0.00100767	0.00058908	0.000798374	0.79381	0.760487
chr12	114697981	114707981	pro_Gm17663	57112	0.000400862	0.000978357	0.00086916	0.000923759	0.787766	0.756465
chr12	114699254	114709254	pro_Gm16781	57113	0.000638494	0.000931553	0.000685871	0.000808712	0.798812	0.754845
chr12	114702646	114712646	pro_Gm17264	57114	0	0.00290908	0	0.00145454	0.800481	0.7668
chr12	114703921	114713921	pro_Gm16785	57115	0.000143665	0.001357	0	0.000678499	0.794509	0.772502
chr12	114708114	114718114	pro_Gm17486	57116	0	0.00381199	0	0.00190599	0.814872	0.84398
chr12	114708627	114718627	pro_Gm16784	57117	0	0.00330631	0	0.00165316	0.820224	0.850637
chr12	114713382	114723382	pro_Gm17620	57118	0.00163195	0.0011029	0.000615939	0.000859418	0.816223	0.829415
chr12	114715403	114725403	pro_Gm16947	57119	0.00137286	0.000858378	0.00145023	0.0011543	0.799658	0.783483
chr12	114722755	114732755	pro_Adam6b	57120	0.000293772	3.66446e-06	0	1.83223e-06	0.846491	0.815134
chr12	114730229	114740229	dwn	57121	0	0.0032745	0.00123884	0.00225667	0.827022	0.839349
chr12	114740229	114750229	up	57122	0.000433881	0.000753533	0	0.000376766	0.737519	0.741824
chr12	114750229	114760229	up	57123	0.000543202	0.0014157	0.00158442	0.00150006	0.836147	0.788248
chr12	114758540	114768540	pro_Gm16967	57124	0.00019401	0	0.000189984	9.4992e-05	0.835733	0.790166
chr12	114760020	114770020	pro_Gm17483	57125	0.000399206	0	0.000979156	0.000489578	0.839813	0.780479
chr12	114761265	114771265	pro_Gm16968	57126	0.000545696	0	0.00087508	0.00043754	0.847712	0.725636
chr12	114766265	114776265	up	57127	0.000217591	3.45861e-05	0	1.72931e-05	0.809187	0.785159
chr12	114777118	114787118	pro_Adam6a	57128	0.000622586	0.00146925	0	0.000734625	0.848589	0.782725
chr12	114784625	114794625	up	57129	0.00199834	0	0.000113436	5.6718e-05	0.806069	0.821016
chr12	114794625	114804625	up	57130	0.00186758	0.00371997	0	0.00185998	0.860097	0.82277
chr12	114807892	114817892	pro_Gm17347	57131	0.00166497	0.000420486	0.00152816	0.000974323	0.780528	0.804261
chr12	114812201	114822201	pro_Gm16969	57132	0	0	0.000894205	0.000447103	0.772551	0.80197
chr12	114821911	114831911	pro_Gm16970	57133	0.000944801	0.000868634	0.000171694	0.000520164	0.835148	0.750978
chr12	114831116	114841116	pro_Gm16971	57134	0	0.00290908	0.0018102	0.00235964	0.837721	0.810716
chr12	114836116	114846116	up	57135	0.000518558	0	0.000882934	0.000441467	0.826491	0.815475
chr12	114844828	114854828	pro_Gm16948	57136	0.00239081	0	0	0	0.653627	0.717892
chr12	114849828	114859828	up	57137	0.000146459	0.000892201	0	0.000446101	0.754532	0.784472
chr12	114859167	114869167	pro_Gm16891	57138	0.00501809	0	0.000836364	0.000418182	0.828094	0.846532
chr12	114864167	114874167	up	57139	0.00196763	0	0.000190744	9.53721e-05	0.886057	0.869668
chr12	114874167	114884167	up	57140	0.00433845	0.00158427	0.000287876	0.000936072	0.844108	0.837975
chr12	114886935	114896935	pro_Ighv2-4	57141	0.00100949	0.000790526	0.0021642	0.00147736	0.813249	0.786622
chr12	114888177	114898177	pro_Gm17309	57142	0.00151201	0	0.00156085	0.000780426	0.819456	0.781224
chr12	114895439	114905439	pro_Gm16949	57143	0.000975047	0.00204691	0	0.00102346	0.796706	0.794335
chr12	114900439	114910439	up	57144	0.000514653	0.00188938	0	0.000944688	0.795635	0.81078
chr12	114910439	114920439	up	57145	0.000813735	0	0.000373196	0.000186598	0.806001	0.80418
chr12	114919126	114929126	pro_Gm16593	57146	0.00059776	0	0	0	0.799142	0.774543
chr12	114924126	114934126	up	57147	0.000495761	0.00138359	0	0.000691793	0.840882	0.761429
chr12	114935789	114945789	pro_Gm16592	57148	0.00206627	0.000892916	0	0.000446458	0.761978	0.699962
chr12	114940789	114950789	up	57149	0.000632996	0.000295965	0	0.000147983	0.797955	0.732871
chr12	114950314	114960314	pro_Gm16594	57150	4.37428e-05	0.00362504	0	0.00181252	0.759492	0.745113
chr12	114955314	114965314	up	57151	0.000439546	0	0.000211511	0.000105756	0.711899	0.716495
chr12	114969781	114979781	pro_Gm16886	57152	0.00038452	0	0	0	0.732328	0.731572
chr12	114974781	114984781	dwn	57153	0	0.000179584	0	8.97922e-05	0.752333	0.749993
chr12	114984781	114994781	up	57154	0.00138352	0	0	0	0.733566	0.737145
chr12	114994781	115004781	up	57155	0.000339708	0	0.000644891	0.000322446	0.76785	0.771894
chr12	115003494	115013494	pro_Gm16595	57156	0.000311156	0	0	0	0.824603	0.824511
chr12	115008494	115018494	up	57157	0	0.00039662	0.00102931	0.000712963	0.788216	0.711164
chr12	115018494	115028494	up	57158	0.00392892	0	0.00175528	0.000877639	0.760402	0.758981
chr12	115029778	115039778	pro_Gm16887	57159	0.000767743	0.000386677	0	0.000193339	0.791829	0.801156
chr12	115034778	115044778	up	57160	0.000590657	0.000273829	0.000196133	0.000234981	0.774889	0.784135
chr12	115040958	115050958	pro_Gm16597	57161	0.000311037	0.000607532	0.000142071	0.000374801	0.731603	0.748662
chr12	115045958	115055958	up	57162	0.000299873	0.00169165	0	0.000845826	0.804017	0.756152
chr12	115060332	115070332	pro_Gm16888	57163	3.01536e-05	0	0	0	0.785882	0.76724
chr12	115065332	115075332	up	57164	0	0.000244424	0.000275981	0.000260202	0.796597	0.809582
chr12	115072194	115082194	pro_Gm16632	57165	0.00138916	0.000631217	5.31935e-05	0.000342205	0.668663	0.74014
chr12	115077194	115087194	up	57166	0.00120936	0	0	0	0.746518	0.773992
chr12	115087194	115097194	up	57167	0	0.000897752	0.00274812	0.00182293	0.736273	0.748118
chr12	115092827	115102827	pro_Gm16609	57168	0	0.000263893	0.000102998	0.000183446	0.735818	0.785759
chr12	115097827	115107827	up	57169	0.000968006	0	0.000285504	0.000142752	0.798052	0.81941
chr12	115112740	115122740	pro_Gm16700	57170	0.000595254	0	0	0	0.743584	0.660133
chr12	115117740	115127740	up	57171	0.00134472	0.00108717	0	0.000543583	0.811912	0.796879
chr12	115130157	115140157	pro_Gm16698	57172	0.00139112	0.00157863	0.00132014	0.00144939	0.783478	0.739533
chr12	115135157	115145157	up	57173	0	0.00062035	0	0.000310175	0.79472	0.787345
chr12	115145694	115155694	pro_Gm16699	57174	0.00123602	0.00564406	0	0.00282203	0.745549	0.740097
chr12	115150694	115160694	up	57175	0.000340426	0.00616406	0.00115559	0.00365983	0.812917	0.800579
chr12	115165593	115175593	pro_Gm16996	57176	0.00265512	0	6.30435e-05	3.15217e-05	0.760469	0.70099
chr12	115170593	115180593	up	57177	0.00263265	0.000835929	0	0.000417964	0.743437	0.680258
chr12	115181943	115191943	pro_Gm16612	57178	0.000397044	0	0	0	0.738143	0.73595
chr12	115186943	115196943	up	57179	0	0.000659928	0	0.000329964	0.835323	0.807877
chr12	115197894	115207894	pro_Gm16610	57180	0.000488737	0	0	0	0.734189	0.773177
chr12	115202894	115212894	up	57181	0.000272817	0.00345581	0	0.0017279	0.775958	0.815776
chr12	115215552	115225552	pro_Gm16611	57182	0.0012016	0	0	0	0.790998	0.782379
chr12	115220552	115230552	up	57183	0.00293706	0	0	0	0.857746	0.850893
chr12	115228109	115238109	pro_Gm16683	57184	0.00372932	0.00415143	0	0.00207572	0.687404	0.709684
chr12	115233109	115243109	dwn	57185	0.00317007	0.00490854	0	0.00245427	0.676024	0.701179
chr12	115243109	115253109	up	57186	0.00210302	0	0	0	0.732978	0.680465
chr12	115253109	115263109	up	57187	0.000691879	0.000501528	0	0.000250764	0.777721	0.777312
chr12	115267302	115277302	pro_Gm16999	57188	0.00118396	0	0	0	0.686849	0.716044
chr12	115272302	115282302	up	57189	0.00168728	0.000118755	0.000323729	0.000221242	0.730297	0.750064
chr12	115281915	115291915	pro_Ighv11-2	57190	0.000671329	0.00193701	0	0.000968505	0.769232	0.782449
chr12	115286915	115296915	up	57191	0.00209203	0.000766276	0	0.000383138	0.823458	0.766841
chr12	115293484	115303484	pro_Ighv14-3	57192	0.00160533	0.00211159	0.000751711	0.00143165	0.801095	0.721721
chr12	115302337	115312337	pro_Gm7005	57193	0	0.000452991	0	0.000226495	0.801159	0.772925
chr12	115307337	115317337	up	57194	0.000113872	0	0.00161078	0.000805391	0.784429	0.782366
chr12	115317337	115327337	up	57195	0.00183383	0.00278783	0.00260862	0.00269822	0.740444	0.754672
chr12	115327432	115337432	pro_Gm16987	57196	0.00125814	0.00065167	0	0.000325835	0.793469	0.731574
chr12	115332432	115342432	up	57197	0.000502521	0	0.000270378	0.000135189	0.751565	0.764643
chr12	115342641	115352641	pro_Ighv9-2	57198	0.00091035	0	0.000572844	0.000286422	0.799926	0.837815
chr12	115347641	115357641	dwn	57199	0.000666647	0.000584427	0.000112937	0.000348682	0.769788	0.811202
chr12	115357641	115367641	up	57200	2.04058e-05	0	0	0	0.799063	0.823158
chr12	115367641	115377641	up	57201	6.90105e-05	0	0.000842367	0.000421184	0.716943	0.728214
chr12	115374333	115384333	pro_Ighv9-3	57202	0.00235239	0.00123549	0.000654822	0.000945154	0.769555	0.79023
chr12	115379333	115389333	up	57203	0.00167829	0.00106215	0	0.000531076	0.857708	0.879301
chr12	115386855	115396855	pro_Gm16842	57204	0.000872124	0.000110576	0.00052091	0.000315743	0.749359	0.795777
chr12	115391855	115401855	up	57205	0.000603925	0.0009405	0.00126413	0.00110232	0.804737	0.827057
chr12	115401855	115411855	up	57206	0.000722255	0.00121544	0.00097524	0.00109534	0.684217	0.745207
chr12	115410073	115420073	pro_Gm16841	57207	0.0015972	0.00349452	0.0035997	0.00354711	0.827693	0.821334
chr12	115415073	115425073	up	57208	0.000820048	0.00194341	0.00103856	0.00149098	0.855531	0.873016
chr12	115429945	115439945	pro_Ighv3-3	57209	0	0.00397614	0.000707623	0.00234188	0.710542	0.719414
chr12	115434945	115444945	up	57210	0.00183969	0.00213994	0	0.00106997	0.70875	0.739052
chr12	115444945	115454945	up	57211	0.00120123	0	0.000324138	0.000162069	0.701888	0.677248
chr12	115456465	115466465	pro_Gm16839	57212	0	0	0.000644891	0.000322446	0.741169	0.739857
chr12	115461465	115471465	dwn	57213	0	0	0.00407747	0.00203873	0.783398	0.764419
chr12	115471465	115481465	up	57214	0.0038568	0.0043009	0	0.00215045	0.851472	0.882055
chr12	115481465	115491465	up	57215	0.000626902	0	0.000912463	0.000456232	0.774234	0.785511
chr12	115496161	115506161	pro_Gm7112	57216	0.00367375	0	0	0	0.797008	0.735018
chr12	115501117	115511117	pro_Gm16931	57217	0.00207968	0	0.00190816	0.000954078	0.833885	0.765129
chr12	115506117	115516117	up	57218	0.000274168	0	0.00271393	0.00135696	0.84566	0.786719
chr12	115516117	115526117	up	57219	0.00123304	0	0	0	0.82559	0.799103
chr12	115521793	115531793	pro_Gm16932	57220	0.00219982	0	0.00443202	0.00221601	0.813871	0.782286
chr12	115526793	115536793	up	57221	0.00120068	0	0.00424774	0.00212387	0.840111	0.767004
chr12	115533465	115543465	pro_Gm7175	57222	0.00237655	0	0.00169858	0.000849288	0.832606	0.782544
chr12	115538465	115548465	up	57223	0.00175538	0	0.00168519	0.000842596	0.839737	0.828282
chr12	115548465	115558465	up	57224	0.000589732	0	0.000464689	0.000232344	0.73993	0.716705
chr12	115556012	115566012	pro_Ighv3-8	57225	0.00281182	0.000977489	0.0030835	0.0020305	0.813687	0.777053
chr12	115561012	115571012	dwn	57226	0.00273678	0.0017869	0.00120832	0.00149761	0.88105	0.86755
chr12	115571012	115581012	up	57227	0	0.00283359	0.00146344	0.00214851	0.722662	0.764403
chr12	115581012	115591012	up	57228	0	0.00223616	0.000170365	0.00120326	0.754327	0.754625
chr12	115591429	115601429	pro_Gm15449	57229	0	0	0.000110767	5.53836e-05	0.657128	0.697555
chr12	115600165	115610165	pro_Ighv12-3	57230	0.00106493	0.000166141	0.00039929	0.000282715	0.644139	0.729945
chr12	115605165	115615165	up	57231	0.00179787	0.000140196	0.00101198	0.000576086	0.750069	0.757816
chr12	115615165	115625165	up	57232	0.00124336	0	0.00116258	0.000581288	0.592327	0.581735
chr12	115625380	115635380	pro_Gm16930	57233	0	0.000127312	0.0016723	0.000899808	0.740717	0.715712
chr12	115630380	115640380	dwn	57234	0	0	0	0	0.684035	0.624625
chr12	115640380	115650380	dwn	57235	0.000670936	0.00134814	0	0.000674071	0.668904	0.611155
chr12	115650380	115660380	up	57236	0.00129345	0.000868825	0.00171177	0.0012903	0.855039	0.805471
chr12	115660380	115670380	up	57237	2.46425e-05	0	0	0	0.749874	0.795777
chr12	115668455	115678455	pro_Gm16695	57238	8.0706e-05	0	0	0	0.796765	0.805032
chr12	115673455	115683455	dwn	57239	0.00275641	0	0	0	0.723512	0.725292
chr12	115683455	115693455	up	57240	0.00111361	0.000742516	0	0.000371258	0.728346	0.699153
chr12	115693455	115703455	up	57241	0.00108489	0.000686136	0	0.000343068	0.756299	0.797357
chr12	115702438	115712438	pro_Gm17000	57242	0.00433804	0.000535755	0	0.000267878	0.807478	0.797079
chr12	115712662	115722662	pro_Gm16696	57243	0	0.000289105	0	0.000144553	0.691731	0.698562
chr12	115720780	115730780	pro_Gm16694	57244	0	0.000306331	0.000325353	0.000315842	0.759613	0.792441
chr12	115725780	115735780	up	57245	0.000262253	0.000819701	0	0.000409851	0.795224	0.756248
chr12	115735780	115745780	up	57246	0.000144284	0.00170246	0	0.000851228	0.758541	0.75741
chr12	115746834	115756834	pro_Ighv1-5	57247	0.00130607	0	0.000662498	0.000331249	0.688409	0.748515
chr12	115757098	115767098	pro_Ighv10-3	57248	0.00196301	0.00267193	0.00110318	0.00188756	0.862758	0.864381
chr12	115762098	115772098	up	57249	0.00104121	0.000555939	0	0.000277969	0.865731	0.843973
chr12	115771999	115781999	pro_Ighv1-7	57250	0.00034982	0.000886949	0	0.000443475	0.740618	0.742952
chr12	115776999	115786999	up	57251	0.00130819	0.00155058	0	0.000775288	0.764572	0.752887
chr12	115786999	115796999	up	57252	0.00358129	2.63067e-05	0	1.31533e-05	0.739274	0.849807
chr12	115798223	115808223	pro_Ighv15-2	57253	0.000122708	0.00024791	0	0.000123955	0.806807	0.794694
chr12	115803223	115813223	up	57254	0	0	0.000264794	0.000132397	0.767358	0.793531
chr12	115817213	115827213	pro_Ighv1-9	57255	0.00365544	0.000232058	0.000625656	0.000428857	0.715551	0.699949
chr12	115822213	115832213	dwn	57256	0.00269049	0	0	0	0.731325	0.704525
chr12	115832213	115842213	up	57257	0.00131092	0.000112659	0	5.63295e-05	0.793643	0.794121
chr12	115842213	115852213	up	57258	0.000579415	0	0.000435041	0.00021752	0.807643	0.785875
chr12	115849354	115859354	pro_Ighv1-12	57259	0.000691647	0	0	0	0.767407	0.792566
chr12	115854354	115864354	up	57260	0.00187187	0.000771509	0	0.000385755	0.794545	0.811857
chr12	115863890	115873890	pro_Gm17686	57261	0	0	0	0	0.84069	0.826575
chr12	115869184	115879184	up	57262	0.00101757	0.000270346	0.000574353	0.00042235	0.911496	0.903028
chr12	115880076	115890076	pro_Gm16857	57263	0.000247356	0.00489613	0	0.00244806	0.813061	0.795045
chr12	115885076	115895076	up	57264	0.00146055	0.00569094	1.56541e-05	0.0028533	0.65175	0.742436
chr12	115890988	115900988	pro_Gm16858	57265	2.16538e-05	0.00138678	0.00301304	0.00219991	0.742407	0.757312
chr12	115895988	115905988	up	57266	0.000808021	0	0.00264748	0.00132374	0.736524	0.699122
chr12	115905988	115915988	up	57267	0.00166784	0.00194137	0.000575155	0.00125826	0.749246	0.75484
chr12	115916276	115926276	pro_Ighv1-18	57268	7.93712e-05	0.000194516	0	9.72578e-05	0.785356	0.787143
chr12	115921276	115931276	up	57269	0.00183831	0.000562955	0	0.000281477	0.818639	0.777655
chr12	115931276	115941276	up	57270	0.00357733	0	0.00220058	0.00110029	0.775759	0.762463
chr12	115942292	115952292	pro_Ighv1-19	57271	0.00174069	0.00241292	0.00146471	0.00193882	0.774744	0.784823
chr12	115947292	115957292	up	57272	0.00183842	0.0024655	0.00234942	0.00240746	0.81223	0.768911
chr12	115957416	115967416	pro_Ighv1-20	57273	0.00432665	0.000661852	0.000274609	0.00046823	0.783917	0.754643
chr12	115962416	115972416	up	57274	0.00325737	0	0.000559423	0.000279711	0.748636	0.72758
chr12	115972416	115982416	up	57275	0.000597285	0.0012285	0	0.000614252	0.765192	0.77055
chr12	115979917	115989917	pro_Gm16860	57276	0	0	0	0	0.747905	0.674849
chr12	115984917	115994917	up	57277	0.000645177	0	0	0	0.754684	0.728497
chr12	115998085	116008085	pro_Ighv1-23	57278	0.000405329	0.00271394	0.000728532	0.00172124	0.766964	0.752463
chr12	116006432	116016432	pro_Ighv1-24	57279	0.000146997	0.00294603	0	0.00147302	0.7565	0.732949
chr12	116011432	116021432	up	57280	0.000949097	0.00210226	2.86993e-05	0.00106548	0.768464	0.71758
chr12	116022016	116032016	pro_Gm16717	57281	0.00014644	0	0	0	0.817119	0.807143
chr12	116027016	116037016	up	57282	0.000329383	0.00136088	0	0.00068044	0.756045	0.755152
chr12	116037016	116047016	up	57283	0.000849284	0.00500102	0	0.00250051	0.67644	0.686024
chr12	116050601	116060601	pro_Gm17539	57284	0.00237979	0	0	0	0.771896	0.770983
chr12	116055601	116065601	up	57285	0.000470598	0.00212709	0.000589019	0.00135805	0.755173	0.766167
chr12	116062768	116072768	pro_Gm16965	57286	0	2.42407e-05	0.000273833	0.000149037	0.685748	0.638139
chr12	116067768	116077768	up	57287	7.82421e-05	0	0	0	0.706507	0.701365
chr12	116077154	116087154	pro_Gm16693	57288	0.000629297	0.00268883	0.00115181	0.00192032	0.754541	0.801417
chr12	116084834	116094834	pro_Gm16735	57289	0.0020441	0.0107627	0.00101462	0.00588867	0.855907	0.851538
chr12	116089834	116099834	up	57290	0.00326419	0.00422747	0	0.00211374	0.858544	0.843116
chr12	116099834	116109834	up	57291	0	1.30969e-06	0	6.54845e-07	0.859275	0.819894
chr12	116113532	116123532	pro_Gm16715	57292	0	0.000544853	0.000134098	0.000339476	0.745417	0.754338
chr12	116118532	116128532	up	57293	0.00181556	0.000917441	0.00068791	0.000802675	0.72907	0.786686
chr12	116129882	116139882	pro_Gm16716	57294	0.00294018	0	0.000925621	0.000462811	0.793795	0.777706
chr12	116134882	116144882	up	57295	0.00424938	0	0	0	0.796569	0.781894
chr12	116148243	116158243	pro_Gm16964	57296	0.00143802	0.000600884	0	0.000300442	0.798801	0.669112
chr12	116153243	116163243	up	57297	0.000554499	0.00129432	0	0.000647158	0.786682	0.709345
chr12	116163243	116173243	up	57298	0.000666658	0.000440693	0	0.000220346	0.801248	0.760402
chr12	116170617	116180617	pro_Ighv1-42	57299	0.00299507	0.000192323	0.000489155	0.000340739	0.816786	0.800059
chr12	116179454	116189454	pro_Ighv1-43	57300	0.00199177	0.00216254	0.00101865	0.00159059	0.837156	0.826612
chr12	116184454	116194454	dwn	57301	0.00118736	0.00712894	0.000543428	0.00383619	0.80579	0.731384
chr12	116194454	116204454	dwn	57302	0.0012436	0	0.000314984	0.000157492	0.787914	0.755684
chr12	116204454	116214454	up	57303	0.000679071	0	0.000812339	0.000406169	0.78526	0.810518
chr12	116214454	116224454	up	57304	0.00202212	0	0	0	0.725093	0.727085
chr12	116224612	116234612	pro_Gm16966	57305	3.05414e-05	0	0	0	0.814379	0.847773
chr12	116229612	116239612	dwn	57306	0.000553627	0	0	0	0.794649	0.819941
chr12	116239612	116249612	dwn	57307	0.000413896	0.000299499	0	0.00014975	0.806965	0.796776
chr12	116249612	116259612	ex	57308	0.00521978	0.00130769	0	0.000653847	0.730259	0.695165
chr12	116259612	116269612	ex	57309	0.00197076	0.00297231	0.0014552	0.00221375	0.737595	0.711838
chr12	116269612	116279612	up	57310	0.000429971	0	0	0	0.784333	0.809799
chr12	116279612	116289612	up	57311	0.000376079	0	0.000627691	0.000313845	0.803426	0.808809
chr12	116288727	116298727	pro_Gm16830	57312	0	0	5.68035e-06	2.84018e-06	0.746588	0.746779
chr12	116293727	116303727	up	57313	0.000574669	0	0.000325906	0.000162953	0.76938	0.773088
chr12	116301207	116311207	pro_Ighv8-5	57314	0.000432041	0	0	0	0.803808	0.797075
chr12	116306207	116316207	dwn	57315	0.000374649	0	0.00150943	0.000754714	0.765139	0.752522
chr12	116316207	116326207	dwn	57316	0.00131179	0.000119401	0	5.97007e-05	0.767913	0.763837
chr12	116326207	116336207	ex	57317	0	0.00149148	0	0.00074574	0.876339	0.826689
chr12	116336207	116346207	up	57318	0.00264941	0	0.000722619	0.00036131	0.772766	0.782567
chr12	116346207	116356207	up	57319	0.00114817	0.000390581	0.000334215	0.000362398	0.749908	0.789323
chr12	116353391	116363391	pro_Gm16829	57320	0.000841062	0.00056658	0.000544057	0.000555319	0.74179	0.724475
chr12	116358391	116368391	up	57321	0.00497414	0.00221032	0.000482144	0.00134623	0.749225	0.714934
chr12	116368391	116378391	up	57322	0.000965677	0	0.000203191	0.000101596	0.693735	0.676761
chr12	116379130	116389130	pro_Gm16828	57323	0.000114967	0	0.00306938	0.00153469	0.726835	0.687679
chr12	116384130	116394130	up	57324	0	0.00166002	0.000711556	0.00118579	0.782393	0.72639
chr12	116392046	116402046	pro_AB069917	57325	0.00163994	0.00151483	0	0.000757415	0.764011	0.74797
chr12	116399288	116409288	pro_Ighv8-6	57326	0.000927048	0	6.26691e-05	3.13346e-05	0.797454	0.743241
chr12	116404288	116414288	up	57327	0.000321979	0.000260458	0	0.000130229	0.767565	0.783699
chr12	116414288	116424288	up	57328	0.000228743	0	0	0	0.732258	0.766508
chr12	116427319	116437319	pro_Ighv1-54	57329	0	0.000114487	0.000734856	0.000424671	0.746845	0.745839
chr12	116432319	116442319	up	57330	0.00153147	0	0.000707398	0.000353699	0.742008	0.762169
chr12	116441738	116451738	pro_Gm16792	57331	0.000763744	0.000267809	0.00101244	0.000640123	0.774678	0.760549
chr12	116446738	116456738	dwn	57332	0	0.000649076	0.00267796	0.00166352	0.786331	0.773972
chr12	116456738	116466738	up	57333	0.000330116	0.000449943	0	0.000224971	0.755889	0.7819
chr12	116466738	116476738	up	57334	1.9395e-05	0	0	0	0.752068	0.73777
chr12	116476306	116486306	pro_Gm16791	57335	0.000791776	0.00152052	0.000209819	0.000865172	0.804498	0.828427
chr12	116481306	116491306	dwn	57336	0.000816514	0	0	0	0.762631	0.834015
chr12	116491306	116501306	dwn	57337	0.0034264	0.00200296	0.000513824	0.00125839	0.810937	0.78638
chr12	116501306	116511306	ex	57338	1.75148e-05	0.00296178	0	0.00148089	0.79897	0.782431
chr12	116511306	116521306	up	57339	0.000221888	0.000436144	0.000632886	0.000534515	0.847412	0.823664
chr12	116521306	116531306	up	57340	0.000223905	0.00286959	0.0036319	0.00325075	0.849018	0.840667
chr12	116527709	116537709	pro_Gm9740	57341	0.000539619	0.00252289	0.00133153	0.00192721	0.753457	0.759
chr12	116532709	116542709	up	57342	0.00422588	0	0	0	0.756332	0.740903
chr12	116545807	116555807	pro_Gm16633	57343	0.00212945	0	0	0	0.723614	0.696821
chr12	116550807	116560807	up	57344	0.000862116	0	0	0	0.740299	0.702605
chr12	116560807	116570807	up	57345	0.000935332	0.000714059	0	0.000357029	0.748715	0.70896
chr12	116568725	116578725	pro_Ighv1-59	57346	0.000616259	0	0.00102477	0.000512386	0.778445	0.752566
chr12	116573725	116583725	up	57347	0.000935544	0	0	0	0.884061	0.814758
chr12	116583725	116593725	up	57348	0.00334817	0	0.000123628	6.18138e-05	0.688748	0.653432
chr12	116592783	116602783	pro_Gm16900	57349	0.000659578	0	0.000598773	0.000299387	0.670428	0.664766
chr12	116597783	116607783	up	57350	0.000406232	0	0	0	0.723721	0.673774
chr12	116607783	116617783	up	57351	0.000882218	0.000664052	0.0012904	0.000977227	0.704284	0.775299
chr12	116620199	116630199	pro_Gm9232	57352	0.00102311	0	0.00074778	0.00037389	0.776433	0.784572
chr12	116625199	116635199	dwn	57353	0.000872137	0	0	0	0.78826	0.796956
chr12	116635199	116645199	dwn	57354	0.00223001	0	0	0	0.830334	0.838651
chr12	116645199	116655199	ex	57355	6.45984e-05	0.00109434	0.0017127	0.00140352	0.691141	0.710505
chr12	116655199	116665199	up	57356	0.00125421	0	0.001709	0.0008545	0.814675	0.828316
chr12	116665199	116675199	up	57357	0	0.00105662	0	0.000528309	0.862486	0.840404
chr12	116679921	116689921	pro_Ighv1-62-2	57358	0.0039644	0.00345581	0.00118519	0.0023205	0.746094	0.766142
chr12	116684921	116694921	up	57359	0.00156517	0.00302369	0	0.00151184	0.729834	0.745533
chr12	116694642	116704642	pro_Gm9235	57360	0.00357372	0	0.000368731	0.000184366	0.724453	0.708888
chr12	116701843	116711843	pro_Ighv8-9	57361	0.00201048	0	0	0	0.727268	0.718262
chr12	116706843	116716843	up	57362	0.000857706	0.00317931	0.000509453	0.00184438	0.765895	0.735462
chr12	116716843	116726843	up	57363	0.000793434	0	0	0	0.76632	0.738613
chr12	116729269	116739269	pro_Ighv1-63	57364	0.000161309	0.00249028	0.000343302	0.00141679	0.79057	0.74513
chr12	116734269	116744269	up	57365	0.00116831	0.00262286	0	0.00131143	0.71106	0.705731
chr12	116741188	116751188	pro_Gm16865	57366	0.00158421	0.00279277	0.00210529	0.00244903	0.69676	0.681897
chr12	116746188	116756188	dwn	57367	0.00231863	0.00498469	0	0.00249235	0.748548	0.771814
chr12	116756188	116766188	dwn	57368	0	0.000453075	0.000205792	0.000329434	0.791426	0.764344
chr12	116766188	116776188	ex	57369	0	0.00333412	0.000197344	0.00176573	0.683012	0.705573
chr12	116776188	116786188	up	57370	0	0	0	0	0.77842	0.793536
chr12	116786188	116796188	up	57371	0.000957077	0.0052887	0.00061278	0.00295074	0.804126	0.814984
chr12	116800796	116810796	pro_Ighv8-11	57372	0.000479461	0.00023205	0	0.000116025	0.821908	0.820432
chr12	116805796	116815796	up	57373	0.000633835	0	0	0	0.743858	0.740155
chr12	116815796	116825796	up	57374	0.00361154	0.0046554	0.00265155	0.00365347	0.823681	0.825785
chr12	116826754	116836754	pro_Gm16901	57375	0.00123615	0.00172582	0	0.00086291	0.725609	0.746343
chr12	116831754	116841754	up	57376	0.00055041	0	0.000177478	8.87389e-05	0.745491	0.732766
chr12	116837444	116847444	pro_Ighv1-67	57377	0.00125492	0	3.80934e-05	1.90467e-05	0.741144	0.727137
chr12	116842444	116852444	up	57378	0	0.000501338	0	0.000250669	0.65173	0.661309
chr12	116856806	116866806	pro_Gm16708	57379	0	0	0.00159075	0.000795373	0.724974	0.719605
chr12	116861806	116871806	up	57380	0.00175813	0	0.000792742	0.000396371	0.781636	0.808984
chr12	116871806	116881806	up	57381	0.000326764	1.03902e-05	0.00123165	0.00062102	0.703333	0.642093
chr12	116881572	116891572	pro_Ighv8-12	57382	0	0.000150635	0.00118981	0.000670222	0.728285	0.72668
chr12	116886572	116896572	dwn	57383	0.000818041	0.000559224	0.00066999	0.000614607	0.719369	0.713306
chr12	116896572	116906572	dwn	57384	0.00223967	0.00336806	0	0.00168403	0.721014	0.722799
chr12	116906572	116916572	ex	57385	1.87856e-05	0	7.61197e-05	3.80599e-05	0.79942	0.771756
chr12	116916572	116926572	ex	57386	0.00118386	0.000705037	0	0.000352518	0.812498	0.803624
chr12	116926572	116936572	ex	57387	0.000316156	0.00077255	0	0.000386275	0.827576	0.813643
chr12	116936572	116946572	ex	57388	0.00362406	0.00470774	0.000370338	0.00253904	0.783254	0.780356
chr12	116946572	116956572	ex	57389	0.00101307	0	0	0	0.835998	0.785801
chr12	116956572	116966572	up	57390	0.000290585	0.00369625	0.00542717	0.00456171	0.856092	0.835479
chr12	116966572	116976572	up	57391	0.000363885	0	0.000277253	0.000138626	0.84941	0.805072
chr12	116975717	116985717	pro_Ighv1-71	57392	0.00256547	0	0.000574599	0.0002873	0.760298	0.74414
chr12	116980717	116990717	up	57393	0.00151284	0	0.000250603	0.000125301	0.685138	0.689981
chr12	116991627	117001627	pro_Gm16709	57394	0	0	0.000551108	0.000275554	0.785239	0.78206
chr12	116998846	117008846	pro_Gm16810	57395	0	0.000456881	0	0.000228441	0.808743	0.786898
chr12	117003846	117013846	up	57396	0.000547496	0.00157562	0.00021658	0.000896099	0.811373	0.764552
chr12	117013846	117023846	up	57397	0.000421141	0.000140196	0	7.00981e-05	0.772972	0.722888
chr12	117024095	117034095	pro_Ighv1-73	57398	0	0.00415855	0.00040618	0.00228237	0.789977	0.794302
chr12	117029095	117039095	up	57399	0.000279101	0.00107603	0.000838218	0.000957122	0.761224	0.774155
chr12	117036291	117046291	pro_Gm16710	57400	0	0	0	0	0.718243	0.694715
chr12	117041791	117051791	pro_Ighv8-14	57401	0	0	0	0	0.707132	0.677596
chr12	117046791	117056791	up	57402	0.00106167	0	0.000130368	6.51838e-05	0.747636	0.750359
chr12	117056791	117066791	up	57403	0.0010235	0.000191336	0	9.56678e-05	0.748565	0.75741
chr12	117067607	117077607	pro_Gm16811	57404	0.002242	0.00441953	0	0.00220976	0.7315	0.697489
chr12	117072607	117082607	up	57405	0.00220145	0.00115855	0	0.000579273	0.637375	0.616166
chr12	117081385	117091385	pro_Gm16813	57406	0.000705566	0	0	0	0.688979	0.741762
chr12	117086385	117096385	up	57407	0.00378455	0	0	0	0.728952	0.724875
chr12	117095371	117105371	pro_Gm16746	57408	0.00401435	0	0.00231733	0.00115866	0.655273	0.77648
chr12	117102277	117112277	pro_Gm16812	57409	0.000796932	0.00354929	0.000209666	0.00187948	0.762662	0.776833
chr12	117107277	117117277	dwn	57410	0.000191925	0.00077512	0	0.00038756	0.77945	0.757396
chr12	117117277	117127277	dwn	57411	0	0	0.000469439	0.00023472	0.723513	0.764886
chr12	117127277	117137277	up	57412	0	0.00178737	0	0.000893684	0.85677	0.811669
chr12	117137277	117147277	up	57413	0.000674392	0.000364247	0	0.000182124	0.720415	0.659776
chr12	117145987	117155987	pro_Gm16814	57414	0.000265212	0	0.000972198	0.000486099	0.762405	0.789314
chr12	117153923	117163923	pro_Gm16711	57415	0.000610649	1.39335e-05	0	6.96675e-06	0.762097	0.777305
chr12	117158923	117168923	dwn	57416	0.00100598	0	0.000628931	0.000314466	0.775847	0.793749
chr12	117168923	117178923	up	57417	0.000840837	0	0	0	0.827498	0.781415
chr12	117178923	117188923	up	57418	0	0	0.000881796	0.000440898	0.789748	0.78169
chr12	117186042	117196042	pro_Gm16747	57419	0.00063677	0.00345758	0.00113641	0.002297	0.810662	0.785903
chr12	117191042	117201042	up	57420	0.000665443	0.00245838	0.00152323	0.00199081	0.812176	0.806776
chr12	117197318	117207318	pro_Ighv1-83	57421	0.000523546	0	0.000555118	0.000277559	0.795408	0.776827
chr12	117202318	117212318	up	57422	0	0	0.00200915	0.00100458	0.884043	0.857609
chr12	117214345	117224345	pro_Ighv1-84	57423	0.00183085	0.00290727	0	0.00145364	0.807837	0.835571
chr12	117219345	117229345	up	57424	0.00373745	0.00127966	0	0.000639832	0.85579	0.866182
chr12	117233672	117243672	pro_Ighv1-85	57425	0.00169291	0	0.000839753	0.000419876	0.81048	0.715505
chr12	117238672	117248672	dwn	57426	0.00113347	0	0	0	0.792954	0.741903
chr12	117248672	117258672	dwn	57427	0.00060699	0	0	0	0.776689	0.762765
chr12	117258672	117268672	up	57428	0.00286938	0.0024712	0	0.0012356	0.869361	0.845147
chr12	117268672	117278672	up	57429	0.0023111	0.000303635	0	0.000151818	0.849765	0.880152
chr12	117275561	117285561	pro_Zfp386	57430	0.00276023	0.0057431	0	0.00287155	0.819914	0.829719
chr12	117283561	117293561	Zfp386	57431	0.000415729	0.00642943	0.00188345	0.00415644	0.568328	0.646431
chr12	117285093	117295093	pro_Gm17626	57432	0.00115626	0.00719071	0.00222833	0.00470952	0.586951	0.665647
chr12	117299060	117309060	up	57433	0.00511778	0.00284552	0.00122786	0.00203669	0.868109	0.899715
chr12	117311195	117321195	pro_Vipr2	57434	0.013184	0.0174177	0.0109663	0.014192	0.637126	0.613925
chr12	117319195	117329195	Vipr2	57435	0.0126346	0.0163136	0.00928648	0.0128001	0.89825	0.899395
chr12	117329195	117339195	Vipr2	57436	0.00685559	0.00883045	0.00478489	0.00680767	0.904782	0.910458
chr12	117339195	117349195	Vipr2	57437	0.0116096	0.00827409	0.00367026	0.00597217	0.922758	0.87897
chr12	117349195	117359195	Vipr2	57438	0.0089601	0.00509	0.00208316	0.00358658	0.906666	0.875658
chr12	117359195	117369195	Vipr2	57439	0.0102965	0.00842097	0.00212186	0.00527142	0.905707	0.885911
chr12	117369195	117379195	Vipr2	57440	0.00461674	0.0158674	0.011079	0.0134732	0.866149	0.849458
chr12	117384734	117394734	dwn	57441	0.00656025	0.00961176	0.00121285	0.0054123	0.885274	0.860079
chr12	117394734	117404734	dwn	57442	0.00627107	0.00493581	0.00212152	0.00352867	0.89941	0.897057
chr12	117404734	117414734	ex	57443	0.00413858	0.00619285	0.00237979	0.00428632	0.887819	0.903755
chr12	117414734	117424734	ex	57444	0.00494878	0.00552832	0.0028881	0.00420821	0.882665	0.854763
chr12	117424734	117434734	up	57445	0.00368048	0.00553753	0.00193597	0.00373675	0.846347	0.896041
chr12	117434734	117444734	up	57446	0.00562132	0.0181276	0.00783725	0.0129824	0.887741	0.887243
chr12	117448498	117458498	Wdr60	57447	0.00295769	0.00694682	0.00464105	0.00579394	0.942528	0.948174
chr12	117458498	117468498	Wdr60	57448	0.00189388	0.0114833	0.0018047	0.00664402	0.931169	0.919847
chr12	117468498	117478498	Wdr60	57449	0.00130055	0.00764725	0.00433252	0.00598988	0.87945	0.919327
chr12	117478498	117488498	Wdr60	57450	0.000441189	0.00748811	3.82615e-05	0.00376319	0.920568	0.911103
chr12	117488498	117498498	Wdr60	57451	0.00615009	0.00887878	0.00591003	0.0073944	0.907493	0.922679
chr12	117496498	117506498	pro_Wdr60	57452	0.00326151	0.00605789	0.00252955	0.00429372	0.592019	0.654298
chr12	117501498	117511498	up	57453	0.00555276	0.00631768	0	0.00315884	0.73873	0.772294
chr12	117508858	117518858	pro_Gm11027	57454	0.00514335	0.00871148	0.0025316	0.00562154	0.847796	0.853277
chr12	117514694	117524694	pro_Esyt2	57455	0.00216412	0.00420344	0.00177521	0.00298933	0.354226	0.538539
chr12	117522694	117532694	Esyt2	57456	0.00257717	0.00991546	0.00248185	0.00619866	0.913242	0.919094
chr12	117532694	117542694	Esyt2	57457	0.00234475	0.00405386	0.00554672	0.00480029	0.940895	0.931398
chr12	117542694	117552694	Esyt2	57458	0.00337768	0.00787275	0.00524955	0.00656115	0.918183	0.894078
chr12	117552694	117562694	Esyt2	57459	0.00233616	0.00803124	0.00672997	0.00738061	0.947546	0.943518
chr12	117562694	117572694	Esyt2	57460	0.00197472	0.00377373	0.00397901	0.00387637	0.888413	0.922085
chr12	117572694	117582694	Esyt2	57461	0.00204029	0.00160126	0.00336854	0.0024849	0.947541	0.946892
chr12	117582694	117592694	Esyt2	57462	0.00100908	0.00597539	0.00195051	0.00396295	0.909695	0.909939
chr12	117592694	117602694	Esyt2	57463	0.00123575	0.00824586	0.00411614	0.006181	0.951045	0.951392
chr12	117611569	117621569	dwn	57464	0.00225786	0.00256883	0.00106556	0.0018172	0.875637	0.894668
chr12	117621569	117631569	up	57465	0.00299487	0.0116684	0.00631102	0.00898969	0.876603	0.914747
chr12	117631569	117641569	up	57466	0.00361291	0.00270564	0.00317708	0.00294136	0.922949	0.934003
chr12	117638874	117648874	pro_Ncapg2	57467	0.0027309	0.00947031	0.00300821	0.00623926	0.665544	0.756301
chr12	117646874	117656874	Ncapg2	57468	0.00457064	0.0105601	0.00357926	0.00706968	0.926278	0.919651
chr12	117651338	117661338	D430020J02Rik	57469	0.00518162	0.00870937	0.00915685	0.00893311	0.931346	0.926039
chr12	117656874	117666874	Ncapg2	57470	0.00611744	0.0165058	0.0115041	0.0140049	0.951359	0.942265
chr12	117659338	117669338	pro_D430020J02Rik	57471	0.00497659	0.0178177	0.00893581	0.0133767	0.952633	0.94684
chr12	117666874	117676874	Ncapg2	57472	0.00463101	0.0133195	0.00702298	0.0101713	0.942344	0.955039
chr12	117676874	117686874	Ncapg2	57473	0.00599117	0.0107951	0.00539927	0.00809719	0.933456	0.909112
chr12	117686874	117696874	Ncapg2	57474	0.00792679	0.0127403	0.00488159	0.00881096	0.942432	0.947026
chr12	117702004	117712004	up	57475	0.00727478	0.0156214	0.00736268	0.011492	0.941509	0.947994
chr12	117712004	117722004	up	57476	0.00678201	0.0133397	0.00503829	0.00918899	0.859824	0.857648
chr12	117719192	117729192	pro_Ptprn2	57477	0.00455534	0.00632286	0.00526783	0.00579535	0.624439	0.670745
chr12	117727192	117737192	Ptprn2	57478	0.00514011	0.00580405	0.00447985	0.00514195	0.846525	0.868452
chr12	117737192	117747192	Ptprn2	57479	0.00401489	0.00430975	0.00217188	0.00324081	0.890438	0.883071
chr12	117747192	117757192	Ptprn2	57480	0.00562726	0.00807816	0.00578864	0.0069334	0.902038	0.864698
chr12	117757192	117767192	Ptprn2	57481	0.00266544	0.0185456	0.00232745	0.0104365	0.89664	0.906956
chr12	117767192	117777192	Ptprn2	57482	0.00507103	0.00805107	0.0066634	0.00735723	0.855099	0.864347
chr12	117777192	117787192	Ptprn2	57483	0.00404704	0.0212348	0.00624449	0.0137396	0.872424	0.862445
chr12	117787192	117797192	Ptprn2	57484	0.00204897	0.00920492	0.0067821	0.00799351	0.850001	0.887451
chr12	117797192	117807192	Ptprn2	57485	0.00158299	0.0073598	0.00278094	0.00507037	0.864249	0.863267
chr12	117807192	117817192	Ptprn2	57486	0.00287653	0.00385084	0.0114066	0.0076287	0.849813	0.866874
chr12	117817192	117827192	Ptprn2	57487	0.00436096	0.0147916	0.00677987	0.0107857	0.843497	0.841798
chr12	117827192	117837192	Ptprn2	57488	0.00344924	0.0082768	0.00300841	0.0056426	0.872239	0.888156
chr12	117837192	117847192	Ptprn2	57489	0.00442238	0.00438752	0.00491632	0.00465192	0.88643	0.85915
chr12	117847192	117857192	Ptprn2	57490	0.000678886	0.00954875	0.00682404	0.0081864	0.879101	0.857783
chr12	117857192	117867192	Ptprn2	57491	0.0104129	0.0140396	0.00921243	0.011626	0.796946	0.831081
chr12	117867192	117877192	Ptprn2	57492	0.00826962	0.0108475	0.0120955	0.0114715	0.868241	0.899444
chr12	117877192	117887192	Ptprn2	57493	0.0102951	0.0245197	0.00360143	0.0140606	0.762082	0.729505
chr12	117887192	117897192	Ptprn2	57494	0.00408853	0.0155627	0.00905683	0.0123098	0.891397	0.892013
chr12	117897192	117907192	Ptprn2	57495	0.00583673	0.00676661	0.00627848	0.00652254	0.765147	0.807318
chr12	117907192	117917192	Ptprn2	57496	0.00644164	0.00805561	0.00592361	0.00698961	0.824657	0.873985
chr12	117917192	117927192	Ptprn2	57497	0.00193056	0.00623022	0.00329654	0.00476338	0.881047	0.887332
chr12	117927192	117937192	Ptprn2	57498	0.00883943	0.00437437	0.00169636	0.00303537	0.902961	0.879415
chr12	117937192	117947192	Ptprn2	57499	0.00697533	0.00834057	0.00252431	0.00543244	0.85392	0.869456
chr12	117947192	117957192	Ptprn2	57500	0.00642809	0.00295135	0.00636705	0.0046592	0.868787	0.873663
chr12	117957192	117967192	Ptprn2	57501	0.00492735	0.0101054	0.00223731	0.00617138	0.858956	0.851382
chr12	117967192	117977192	Ptprn2	57502	0.00378025	0.0152713	0.00685685	0.0110641	0.894713	0.898937
chr12	117977192	117987192	Ptprn2	57503	0.00192257	0.0112687	0.00481819	0.00804343	0.876187	0.842441
chr12	117987192	117997192	Ptprn2	57504	0.00467596	0.00313026	0.00172614	0.0024282	0.906895	0.932806
chr12	117997192	118007192	Ptprn2	57505	0.00392566	0.011146	0.00793193	0.00953894	0.886729	0.892057
chr12	118007192	118017192	Ptprn2	57506	0.00498122	0.0132623	0.0108798	0.012071	0.845601	0.863191
chr12	118017192	118027192	Ptprn2	57507	0.00494199	0.0175893	0.00967586	0.0136326	0.881738	0.882339
chr12	118027192	118037192	Ptprn2	57508	0.00685467	0.0100105	0.00700052	0.00850553	0.907303	0.885459
chr12	118037192	118047192	Ptprn2	57509	0.00294832	0.016211	0.011098	0.0136545	0.837626	0.875874
chr12	118047192	118057192	Ptprn2	57510	0.00319853	0.0214166	0.0100096	0.0157131	0.824445	0.836023
chr12	118057192	118067192	Ptprn2	57511	0.00467428	0.0205103	0.00575715	0.0131337	0.841132	0.832743
chr12	118067192	118077192	Ptprn2	57512	0.00551561	0.0139526	0.00684333	0.010398	0.899642	0.892975
chr12	118077192	118087192	Ptprn2	57513	0.00552162	0.016686	0.0068871	0.0117866	0.747837	0.843008
chr12	118087192	118097192	Ptprn2	57514	0.00651708	0.0107728	0.00585645	0.00831461	0.882069	0.845783
chr12	118097192	118107192	Ptprn2	57515	0.0081837	0.0171599	0.00571665	0.0114383	0.900312	0.895876
chr12	118107192	118117192	Ptprn2	57516	0.00613915	0.0256601	0.00779855	0.0167293	0.834685	0.841729
chr12	118117192	118127192	Ptprn2	57517	0.00388475	0.0141895	0.00264602	0.00841773	0.895814	0.923665
chr12	118127192	118137192	Ptprn2	57518	0.00269988	0.0108819	0.0114016	0.0111418	0.889904	0.899766
chr12	118137192	118147192	Ptprn2	57519	0.00396638	0.0118804	0.00286863	0.00737449	0.879652	0.863593
chr12	118147192	118157192	Ptprn2	57520	0.00962017	0.0242977	0.00552895	0.0149133	0.860101	0.888944
chr12	118157192	118167192	Ptprn2	57521	0.012065	0.0458962	0.0206614	0.0332788	0.75576	0.75566
chr12	118167192	118177192	Ptprn2	57522	0.0116422	0.0329282	0.0117967	0.0223624	0.900469	0.884047
chr12	118177192	118187192	Ptprn2	57523	0.00833889	0.019477	0.00656168	0.0130193	0.866907	0.859645
chr12	118187192	118197192	Ptprn2	57524	0.00839693	0.0172215	0.00723794	0.0122297	0.908983	0.883958
chr12	118197192	118207192	Ptprn2	57525	0.00771753	0.0150898	0.0106794	0.0128846	0.932287	0.897229
chr12	118207192	118217192	Ptprn2	57526	0.00557404	0.0175409	0.00905663	0.0132988	0.856166	0.901618
chr12	118217192	118227192	Ptprn2	57527	0.00390821	0.0131213	0.0104679	0.0117946	0.875179	0.895892
chr12	118227192	118237192	Ptprn2	57528	0.00296695	0.00916418	0.00491647	0.00704032	0.822145	0.865257
chr12	118237192	118247192	Ptprn2	57529	0.00650333	0.00833473	0.00653221	0.00743347	0.899506	0.907253
chr12	118247192	118257192	Ptprn2	57530	0.00520166	0.0228854	0.00552052	0.0142029	0.861636	0.88244
chr12	118257192	118267192	Ptprn2	57531	0.0140599	0.0220889	0.0136639	0.0178764	0.847307	0.880456
chr12	118267192	118277192	Ptprn2	57532	0.0160909	0.0244252	0.0109233	0.0176743	0.846317	0.85021
chr12	118277192	118287192	Ptprn2	57533	0.00932462	0.0202462	0.0104193	0.0153327	0.839578	0.870155
chr12	118287192	118297192	Ptprn2	57534	0.0133576	0.0342758	0.0198902	0.027083	0.733216	0.785786
chr12	118297192	118307192	Ptprn2	57535	0.0053946	0.00908488	0.00592078	0.00750283	0.892637	0.886686
chr12	118307192	118317192	Ptprn2	57536	0.0045788	0.00797139	0.00823677	0.00810408	0.872912	0.902247
chr12	118317192	118327192	Ptprn2	57537	0.0089844	0.00954641	0.0155746	0.0125605	0.800026	0.844804
chr12	118327192	118337192	Ptprn2	57538	0.0133835	0.0192101	0.0161641	0.0176871	0.908222	0.922838
chr12	118337192	118347192	Ptprn2	57539	0.0185434	0.0349503	0.0155224	0.0252364	0.763321	0.663675
chr12	118347192	118357192	Ptprn2	57540	0.0109024	0.0175036	0.0161877	0.0168457	0.902242	0.871475
chr12	118357192	118367192	Ptprn2	57541	0.0178298	0.0252568	0.00907244	0.0171646	0.888005	0.894627
chr12	118367192	118377192	Ptprn2	57542	0.00546252	0.0320293	0.0143264	0.0231778	0.901626	0.892016
chr12	118377192	118387192	Ptprn2	57543	0.0147317	0.0215875	0.00780778	0.0146976	0.898476	0.898743
chr12	118387192	118397192	Ptprn2	57544	0.0347911	0.0506167	0.0319142	0.0412655	0.459649	0.34565
chr12	118397192	118407192	Ptprn2	57545	0.0197041	0.0179216	0.0107617	0.0143417	0.702563	0.678519
chr12	118407192	118417192	Ptprn2	57546	0.0150074	0.032588	0.0139719	0.02328	0.724544	0.747285
chr12	118417192	118427192	Ptprn2	57547	0.00291457	0.00599039	0.00413126	0.00506083	0.933821	0.927461
chr12	118427192	118437192	Ptprn2	57548	0.00506773	0.00678385	0.00553688	0.00616036	0.708216	0.702532
chr12	118437192	118447192	Ptprn2	57549	0.00839816	0.0167291	0.00494692	0.010838	0.734716	0.804206
chr12	118447192	118457192	Ptprn2	57550	0.00316923	0.0108291	0.00605226	0.00844069	0.848861	0.866314
chr12	118457192	118467192	Ptprn2	57551	0.00363301	0.0038874	0.0045276	0.0042075	0.871586	0.888558
chr12	118467192	118477192	Ptprn2	57552	0.00398881	0.00922282	0.00371472	0.00646877	0.835308	0.869199
chr12	118477192	118487192	Ptprn2	57553	0.00558882	0.0133878	0.001581	0.00748439	0.906262	0.900618
chr12	118484289	118494289	pro_Mir153	57554	0.00793758	0.00969702	0.00583527	0.00776615	0.798287	0.829559
chr12	118487192	118497192	Ptprn2	57555	0.00782277	0.010788	0.00818928	0.00948862	0.649942	0.723195
chr12	118497192	118507192	Ptprn2	57556	0.0106441	0.0213804	0.00671342	0.0140469	0.819002	0.839212
chr12	118516640	118526640	dwn	57557	0.00744726	0.0124589	0.00526073	0.00885982	0.892827	0.89422
chr12	118526640	118536640	dwn	57558	0.00993077	0.00751776	0.00389371	0.00570573	0.888785	0.870746
chr12	118536640	118546640	ex	57559	0.0134975	0.0227897	0.00497902	0.0138844	0.868944	0.821855
chr12	118546640	118556640	ex	57560	0.00794638	0.0180845	0.00463798	0.0113613	0.902557	0.871356
chr12	118556640	118566640	ex	57561	0.0113291	0.0231962	0.00430548	0.0137509	0.854856	0.853864
chr12	118566640	118576640	ex	57562	0.00712589	0.016348	0.00865704	0.0125025	0.882119	0.872569
chr12	118576640	118586640	ex	57563	0.00783043	0.0128993	0	0.00644963	0.678645	0.718949
chr12	118586640	118596640	ex	57564	0.0139895	0.0222393	0.00661254	0.0144259	0.833505	0.842455
chr12	118596640	118606640	ex	57565	0.0151409	0.0145509	0.00731059	0.0109308	0.873968	0.823067
chr12	118606640	118616640	ex	57566	0.0143544	0.0114015	0.00396795	0.00768473	0.888488	0.889561
chr12	118616640	118626640	ex	57567	0.0205643	0.015369	0.00753534	0.0114522	0.788931	0.691001
chr12	118626640	118636640	ex	57568	0.013297	0.0197183	0.002931	0.0113247	0.851063	0.846757
chr12	118636640	118646640	ex	57569	0.0100013	0.0139511	0.00789008	0.0109206	0.846327	0.810152
chr12	118646640	118656640	ex	57570	0.00546751	0.00995675	0.00621514	0.00808594	0.860256	0.844632
chr12	118656640	118666640	ex	57571	0.0104999	0.00951372	0.00597416	0.00774394	0.881093	0.88354
chr12	118666640	118676640	ex	57572	0.00722791	0.0185485	0.00577111	0.0121598	0.877493	0.877053
chr12	118676640	118686640	ex	57573	0.0116751	0.019145	0.00338497	0.011265	0.826493	0.777784
chr12	118686640	118696640	ex	57574	0.0110628	0.0131643	0.00999068	0.0115775	0.835285	0.80871
chr12	118696640	118706640	ex	57575	0.00969988	0.015788	0.00989385	0.0128409	0.858551	0.880177
chr12	118706640	118716640	ex	57576	0.00979269	0.0185027	0.00785257	0.0131777	0.847803	0.840165
chr12	118716640	118726640	ex	57577	0.00369919	0.00529135	0.00881517	0.00705326	0.827227	0.803977
chr12	118726640	118736640	up	57578	0.0106265	0.0258112	0.00890962	0.0173604	0.875435	0.909992
chr12	118736640	118746640	up	57579	0.00676144	0.010402	0.00314799	0.00677499	0.900146	0.865591
chr12	118749951	118759951	pro_Rapgef5	57580	0.00985946	0.0129752	0.00180726	0.00739122	0.849372	0.828209
chr12	118757951	118767951	Rapgef5	57581	0.00715863	0.00950853	0.0102745	0.00989153	0.819707	0.793591
chr12	118767951	118777951	Rapgef5	57582	0.0154667	0.00604438	0.00933322	0.0076888	0.584947	0.52577
chr12	118777951	118787951	Rapgef5	57583	0.00606106	0.0126975	0.0107373	0.0117174	0.911729	0.903033
chr12	118787951	118797951	Rapgef5	57584	0.00995986	0.0164267	0.00643605	0.0114314	0.882589	0.855976
chr12	118797951	118807951	Rapgef5	57585	0.00417957	0.0230406	0.0040699	0.0135553	0.826139	0.8649
chr12	118807951	118817951	Rapgef5	57586	0.00513407	0.021289	0.00558563	0.0134373	0.811519	0.871865
chr12	118817951	118827951	Rapgef5	57587	0.00667814	0.0153608	0.00180102	0.00858089	0.879813	0.869516
chr12	118827951	118837951	Rapgef5	57588	0.00763366	0.013765	0.00408948	0.00892722	0.872293	0.866605
chr12	118837951	118847951	Rapgef5	57589	0.00450911	0.0118768	0.00485801	0.0083674	0.859297	0.90367
chr12	118847951	118857951	Rapgef5	57590	0.00445234	0.0229924	0.007053	0.0150227	0.907994	0.900533
chr12	118857951	118867951	Rapgef5	57591	0.00562607	0.0143393	0.0105524	0.0124459	0.823924	0.803084
chr12	118867951	118877951	Rapgef5	57592	0.0178928	0.0303029	0.00854366	0.0194233	0.882991	0.899288
chr12	118877951	118887951	Rapgef5	57593	0.00396101	0.00552459	0.0039958	0.0047602	0.911325	0.905821
chr12	118887951	118897951	Rapgef5	57594	0.00967285	0.012669	0.0104985	0.0115837	0.896177	0.870478
chr12	118897951	118907951	Rapgef5	57595	0.00667443	0.00921265	0.00689477	0.00805371	0.768358	0.812819
chr12	118907951	118917951	Rapgef5	57596	0.0165927	0.0121096	0.00710268	0.00960614	0.855361	0.868735
chr12	118917951	118927951	Rapgef5	57597	0.0055992	0.00974075	0.00884496	0.00929286	0.56269	0.642794
chr12	118927951	118937951	Rapgef5	57598	0.00380858	0.0157558	0.00547941	0.0106176	0.822846	0.823061
chr12	118937951	118947951	Rapgef5	57599	0.00731238	0.0105607	0.00889732	0.00972899	0.821211	0.821732
chr12	118947951	118957951	Rapgef5	57600	0.00225673	0.0131824	0.00705889	0.0101207	0.895137	0.888904
chr12	118957951	118967951	Rapgef5	57601	0.00499071	0.0132661	0.00880228	0.0110342	0.813703	0.808203
chr12	118967951	118977951	Rapgef5	57602	0.00225172	0.00900988	0.00447579	0.00674284	0.86097	0.858842
chr12	118977951	118987951	Rapgef5	57603	0.00550247	0.00806468	0.00103465	0.00454966	0.863306	0.898185
chr12	118995451	119005451	dwn	57604	0.00564933	0.00708221	0.00373491	0.00540856	0.780182	0.813472
chr12	119005451	119015451	dwn	57605	0.0107204	0.0336489	0.0128961	0.0232725	0.772651	0.781741
chr12	119015451	119025451	ex	57606	0.0138057	0.0152192	0.00742273	0.0113209	0.856731	0.840243
chr12	119025451	119035451	ex	57607	0.0119768	0.0139007	0.00546271	0.00968171	0.743928	0.75825
chr12	119035451	119045451	ex	57608	0.0120954	0.0210271	0.000474173	0.0107507	0.685358	0.608489
chr12	119045451	119055451	ex	57609	0.022974	0.0132571	0.00707889	0.010168	0.653172	0.532531
chr12	119055451	119065451	up	57610	0.015306	0.0179078	0.0101685	0.0140382	0.873714	0.87856
chr12	119065451	119075451	up	57611	0.00881454	0.00628918	0.00601032	0.00614975	0.900391	0.897149
chr12	119077333	119087333	pro_Cdca7l	57612	0.0154748	0.0110114	0.00697465	0.00899303	0.612863	0.685352
chr12	119085333	119095333	Cdca7l	57613	0.0124875	0.0190343	0.0108475	0.0149409	0.882055	0.879204
chr12	119095333	119105333	Cdca7l	57614	0.00991187	0.0092308	0.00786001	0.00854541	0.88732	0.891227
chr12	119105333	119115333	Cdca7l	57615	0.00608476	0.0158085	0.0122054	0.0140069	0.927188	0.943313
chr12	119124516	119134516	Dnahc11	57616	0.00959694	0.0095699	0.00474496	0.00715743	0.896685	0.868702
chr12	119134516	119144516	Dnahc11	57617	0.0104903	0.0126602	0.00309413	0.00787714	0.900979	0.887666
chr12	119144516	119154516	Dnahc11	57618	0.0108683	0.00774248	0.00182444	0.00478346	0.769609	0.73023
chr12	119154516	119164516	Dnahc11	57619	0.0108249	0.0104796	0.00304342	0.0067615	0.893316	0.860215
chr12	119164516	119174516	Dnahc11	57620	0.0099146	0.01775	0.00375195	0.010751	0.913052	0.915195
chr12	119174516	119184516	Dnahc11	57621	0.0186724	0.0115589	0.00289505	0.007227	0.869864	0.846089
chr12	119184516	119194516	Dnahc11	57622	0.0127773	0.0156747	0.00527223	0.0104735	0.826942	0.835348
chr12	119194516	119204516	Dnahc11	57623	0.00923471	0.0169205	0.00369033	0.0103054	0.900475	0.872174
chr12	119204516	119214516	Dnahc11	57624	0.0122817	0.0142618	0.00816418	0.011213	0.80219	0.787127
chr12	119214516	119224516	Dnahc11	57625	0.0184885	0.020534	0.0110971	0.0158155	0.874747	0.815572
chr12	119224516	119234516	Dnahc11	57626	0.0185654	0.0133368	0.00723732	0.0102871	0.686236	0.629641
chr12	119234516	119244516	Dnahc11	57627	0.0232539	0.0215411	0.0133656	0.0174534	0.93402	0.905026
chr12	119244516	119254516	Dnahc11	57628	0.0117721	0.00904663	0.00978187	0.00941425	0.898459	0.872122
chr12	119254516	119264516	Dnahc11	57629	0.0158405	0.0109848	0.0126094	0.0117971	0.910996	0.900153
chr12	119264516	119274516	Dnahc11	57630	0.0174746	0.00841273	0.0031406	0.00577667	0.822438	0.668724
chr12	119274516	119284516	Dnahc11	57631	0.0151971	0.00769937	0.00258534	0.00514235	0.918566	0.859002
chr12	119284516	119294516	Dnahc11	57632	0.02231	0.0277126	0.011836	0.0197743	0.915491	0.917167
chr12	119294516	119304516	Dnahc11	57633	0.0184332	0.0163258	0.0118835	0.0141047	0.912511	0.89192
chr12	119304516	119314516	Dnahc11	57634	0.0172224	0.019756	0.00613949	0.0129477	0.91824	0.881754
chr12	119314516	119324516	Dnahc11	57635	0.0212649	0.0170686	0.00616813	0.0116184	0.921787	0.892566
chr12	119324516	119334516	Dnahc11	57636	0.0197892	0.0221407	0.014929	0.0185349	0.917676	0.898626
chr12	119334516	119344516	Dnahc11	57637	0.0214003	0.0161395	0.00763675	0.0118881	0.834038	0.845638
chr12	119344516	119354516	Dnahc11	57638	0.0259099	0.0232069	0.00979375	0.0165003	0.916363	0.809059
chr12	119354516	119364516	Dnahc11	57639	0.0137879	0.00767013	0.00951429	0.00859221	0.890939	0.894634
chr12	119364516	119374516	Dnahc11	57640	0.0202308	0.0137559	0.00958683	0.0116714	0.927014	0.910411
chr12	119374516	119384516	Dnahc11	57641	0.0194933	0.0094642	0.0122108	0.0108375	0.921522	0.917482
chr12	119384516	119394516	Dnahc11	57642	0.0106227	0.0105342	0.00537627	0.00795522	0.90841	0.898993
chr12	119394516	119404516	Dnahc11	57643	0.0181691	0.0183163	0.0148159	0.0165661	0.911233	0.831674
chr12	119404516	119414516	Dnahc11	57644	0.0115568	0.00983233	0.0039254	0.00687886	0.892344	0.860216
chr12	119414516	119424516	Dnahc11	57645	0.0118618	0.00902172	0.0054811	0.00725141	0.883606	0.870501
chr12	119424516	119434516	Dnahc11	57646	0.0289885	0.0119537	0.00526706	0.00861037	0.833931	0.76603
chr12	119432516	119442516	pro_Dnahc11	57647	0.0318209	0.0198187	0.00623161	0.0130251	0.538657	0.565184
chr12	119437516	119447516	dwn	57648	0.0251405	0.0217485	0.00778729	0.0147679	0.843104	0.830127
chr12	119447516	119457516	up	57649	0.00767419	0.0119816	0.000823677	0.00640262	0.891085	0.865848
chr12	119457516	119467516	up	57650	0.0110303	0.00915326	0.00755657	0.00835491	0.896742	0.910835
chr12	119476913	119486913	Sp4	57651	0.00453598	0.015303	0.0061193	0.0107112	0.910434	0.848773
chr12	119486913	119496913	Sp4	57652	0.00471229	0.0199364	0.00902517	0.0144808	0.947775	0.945765
chr12	119496913	119506913	Sp4	57653	0.00862551	0.0120794	0.00941382	0.0107466	0.94039	0.940945
chr12	119506913	119516913	Sp4	57654	0.00536387	0.0190121	0.00981878	0.0144154	0.941891	0.949191
chr12	119516913	119526913	Sp4	57655	0.00729958	0.0245648	0.0141513	0.0193581	0.936925	0.94099
chr12	119526913	119536913	Sp4	57656	0.0065452	0.0165155	0.0107919	0.0136537	0.898087	0.915482
chr12	119534913	119544913	pro_Sp4	57657	0.00466579	0.00882682	0.00646677	0.00764679	0.569802	0.533069
chr12	119539913	119549913	dwn	57658	0.00853264	0.0149609	0.0115012	0.0132311	0.69648	0.632094
chr12	119549913	119559913	dwn	57659	0.00982968	0.0105309	0.0085056	0.00951828	0.899649	0.88364
chr12	119559913	119569913	ex	57660	0.0105747	0.0138936	0.00911817	0.0115059	0.901587	0.916999
chr12	119569913	119579913	ex	57661	0.00851653	0.011627	0.00696289	0.00929492	0.929529	0.899267
chr12	119579913	119589913	ex	57662	0.017405	0.00520828	0.00383568	0.00452198	0.921821	0.923198
chr12	119589913	119599913	ex	57663	0.00694392	0.0110775	0.0027162	0.00689684	0.867268	0.870104
chr12	119599913	119609913	ex	57664	0.0150335	0.0144017	0.00884883	0.0116253	0.925627	0.903204
chr12	119609913	119619913	ex	57665	0.0112589	0.0180018	0.00642425	0.012213	0.872454	0.868381
chr12	119619913	119629913	ex	57666	0.00553172	0.0160577	0.00301872	0.0095382	0.935214	0.912077
chr12	119629913	119639913	ex	57667	0.0103737	0.0123253	0.00704094	0.00968312	0.883896	0.910859
chr12	119639913	119649913	ex	57668	0.0112045	0.0124422	0.00659774	0.00951997	0.849581	0.799858
chr12	119649913	119659913	ex	57669	0.0162947	0.0184396	0.00799435	0.013217	0.923334	0.881017
chr12	119659913	119669913	ex	57670	0.0103176	0.0149288	0.00764046	0.0112846	0.906127	0.902536
chr12	119669913	119679913	ex	57671	0.0153054	0.0147669	0.00826378	0.0115153	0.869236	0.880733
chr12	119679913	119689913	ex	57672	0.0117922	0.0196807	0.00789289	0.0137868	0.905449	0.902634
chr12	119689913	119699913	ex	57673	0.0441318	0.0279522	0.0217608	0.0248565	0.617475	0.616605
chr12	119699913	119709913	ex	57674	0.0235735	0.0184303	0.0108295	0.0146299	0.899732	0.841848
chr12	119709913	119719913	ex	57675	0.0102108	0.0126533	0.0105341	0.0115937	0.938075	0.909043
chr12	119719913	119729913	ex	57676	0.0151954	0.025091	0.0145105	0.0198008	0.895857	0.87718
chr12	119729913	119739913	ex	57677	0.0177683	0.016086	0.0086741	0.0123801	0.926173	0.890736
chr12	119739913	119749913	ex	57678	0.023927	0.0159337	0.0127613	0.0143475	0.867693	0.860582
chr12	119749913	119759913	ex	57679	0.0200483	0.0184541	0.0111888	0.0148215	0.760847	0.673241
chr12	119759913	119769913	ex	57680	0.0372146	0.0271229	0.0139461	0.0205345	0.677517	0.57541
chr12	119769913	119779913	ex	57681	0.0256624	0.0325442	0.011944	0.0222441	0.836425	0.809532
chr12	119779913	119789913	ex	57682	0.0251291	0.02378	0.0133937	0.0185869	0.958729	0.908957
chr12	119789913	119799913	ex	57683	0.0288207	0.0390513	0.0176298	0.0283406	0.93034	0.88987
chr12	119799913	119809913	ex	57684	0.0172096	0.0133061	0.0051185	0.00921229	0.772267	0.772405
chr12	119809913	119819913	ex	57685	0.0373487	0.0257777	0.0174756	0.0216266	0.887845	0.866339
chr12	119819913	119829913	ex	57686	0.0411043	0.0232929	0.0162812	0.0197871	0.862747	0.840367
chr12	119829913	119839913	ex	57687	0.021946	0.0238571	0.0198408	0.021849	0.768041	0.768348
chr12	119839913	119849913	ex	57688	0.00972293	0.0238807	0.00962771	0.0167542	0.937706	0.932196
chr12	119849913	119859913	ex	57689	0.0232074	0.0168967	0.0161851	0.0165409	0.791602	0.809047
chr12	119859913	119869913	ex	57690	0.0144381	0.0221853	0.0109842	0.0165847	0.900066	0.898086
chr12	119869913	119879913	ex	57691	0.0145502	0.0236019	0.00926421	0.0164331	0.873557	0.851019
chr12	119879913	119889913	ex	57692	0.0332544	0.0262348	0.0179328	0.0220838	0.738018	0.691463
chr12	119889913	119899913	ex	57693	0.0235465	0.0210929	0.0191991	0.020146	0.695711	0.583622
chr12	119899913	119909913	ex	57694	0.0314958	0.0401519	0.0230164	0.0315841	0.841925	0.788717
chr12	119909913	119919913	ex	57695	0.0155196	0.0152142	0.0112883	0.0132512	0.919364	0.908783
chr12	119919913	119929913	ex	57696	0.00901372	0.00877285	0.00767681	0.00822483	0.925797	0.891937
chr12	119929913	119939913	ex	57697	0.0144854	0.0102624	0.00454326	0.00740284	0.936143	0.915755
chr12	119939913	119949913	ex	57698	0.0211657	0.0177702	0.00877048	0.0132703	0.856046	0.797663
chr12	119949913	119959913	ex	57699	0.0217614	0.0193902	0.00716679	0.0132785	0.879146	0.860978
chr12	119959913	119969913	ex	57700	0.0135812	0.017197	0.00543763	0.0113173	0.88171	0.887772
chr12	119969913	119979913	ex	57701	0.00866238	0.0132176	0.00499129	0.00910446	0.896137	0.908408
chr12	119979913	119989913	ex	57702	0.0206041	0.0250319	0.0135735	0.0193027	0.891764	0.887666
chr12	119989913	119999913	ex	57703	0.0136185	0.0130302	0.00393739	0.00848381	0.888812	0.882079
chr12	119999913	120009913	ex	57704	0.0163839	0.0166104	0.00937754	0.012994	0.922507	0.904266
chr12	120009913	120019913	ex	57705	0.0194657	0.027093	0.00868961	0.0178913	0.9046	0.907526
chr12	120019913	120029913	ex	57706	0.0156506	0.0134453	0.00636944	0.00990737	0.852903	0.860443
chr12	120029913	120039913	ex	57707	0.0149653	0.0121276	0.00510362	0.0086156	0.935541	0.934133
chr12	120039913	120049913	ex	57708	0.0158114	0.0165622	0.00531904	0.0109406	0.887272	0.854415
chr12	120049913	120059913	ex	57709	0.0157138	0.0242161	0.0123019	0.018259	0.770453	0.644856
chr12	120059913	120069913	up	57710	0.0168897	0.0163606	0.0103186	0.0133396	0.865158	0.903455
chr12	120069913	120079913	up	57711	0.0387526	0.0268177	0.0221544	0.0244861	0.45006	0.452289
chr12	120079801	120089801	pro_Sp8	57712	0.0288028	0.0255928	0.0339748	0.0297838	0.165243	0.192482
chr12	120091051	120101051	up	57713	0.0399781	0.0461024	0.0198985	0.0330004	0.383286	0.467569
chr12	120111894	120121894	Abcb5	57714	0.0190057	0.0152515	0.00437442	0.00981296	0.879588	0.900855
chr12	120121894	120131894	Abcb5	57715	0.0156374	0.0162256	0.00773242	0.011979	0.924463	0.897027
chr12	120131894	120141894	Abcb5	57716	0.0111899	0.00935182	0.00520425	0.00727804	0.894569	0.84404
chr12	120141894	120151894	Abcb5	57717	0.0138498	0.0103146	0.00447626	0.00739542	0.857809	0.833218
chr12	120151894	120161894	Abcb5	57718	0.0171035	0.0112868	0.0052141	0.00825047	0.851815	0.84713
chr12	120161894	120171894	Abcb5	57719	0.0201169	0.0150135	0.00938489	0.0121992	0.679894	0.630108
chr12	120171894	120181894	Abcb5	57720	0.00842285	0.00839797	0.00463241	0.00651519	0.917516	0.89488
chr12	120181894	120191894	Abcb5	57721	0.0138029	0.00798057	0.0102812	0.00913088	0.842279	0.843982
chr12	120191894	120201894	Abcb5	57722	0.00647175	0.00293931	0.00399487	0.00346709	0.893212	0.892534
chr12	120199894	120209894	pro_Abcb5	57723	0.004161	0.00494273	0.00193055	0.00343664	0.905537	0.901663
chr12	120204894	120214894	dwn	57724	0.00529025	0.00360417	0.0023712	0.00298769	0.883114	0.841975
chr12	120214894	120224894	dwn	57725	0.00904567	0.010476	0.00528358	0.00787979	0.868581	0.902945
chr12	120224894	120234894	ex	57726	0.0187516	0.0261958	0.00612828	0.016162	0.927178	0.925951
chr12	120234894	120244894	ex	57727	0.0148288	0.00560855	0.00462294	0.00511574	0.920585	0.921693
chr12	120244894	120254894	ex	57728	0.00716333	0.00966652	0.00481596	0.00724124	0.876219	0.875388
chr12	120254894	120264894	ex	57729	0.0127809	0.014774	0.00771604	0.011245	0.90228	0.887548
chr12	120264894	120274894	ex	57730	0.0152889	0.0318143	0.0145459	0.0231801	0.895583	0.903351
chr12	120274894	120284894	ex	57731	0.00837677	0.0184936	0.00586816	0.0121809	0.945472	0.911051
chr12	120284894	120294894	ex	57732	0.00839574	0.0114226	0.00350232	0.00746247	0.871235	0.848436
chr12	120294894	120304894	ex	57733	0.00908253	0.0129105	0.0098402	0.0113753	0.909622	0.885965
chr12	120304894	120314894	ex	57734	0.0115641	0.0205996	0.0076856	0.0141426	0.896149	0.870489
chr12	120314894	120324894	ex	57735	0.0121925	0.011028	0.00739294	0.00921046	0.927499	0.914829
chr12	120324894	120334894	ex	57736	0.00851005	0.0100435	0.00486267	0.00745309	0.939596	0.923272
chr12	120334894	120344894	ex	57737	0.0100224	0.0101613	0.00525045	0.00770588	0.90363	0.839819
chr12	120344894	120354894	ex	57738	0.0111925	0.00849212	0.00423697	0.00636454	0.910298	0.884377
chr12	120354894	120364894	ex	57739	0.00359316	0.00441876	0.00348895	0.00395385	0.904849	0.915432
chr12	120364894	120374894	ex	57740	0.00536494	0.00962139	0.00279092	0.00620615	0.902738	0.893962
chr12	120374894	120384894	up	57741	0.0128477	0.0165326	0.00980987	0.0131712	0.929718	0.902794
chr12	120384894	120394894	up	57742	0.0137431	0.021661	0.00675333	0.0142072	0.886283	0.871763
chr12	120404275	120414275	Itgb8	57743	0.00915735	0.030044	0.0131449	0.0215945	0.898888	0.906905
chr12	120414275	120424275	Itgb8	57744	0.00632018	0.0150611	0.0102049	0.012633	0.871092	0.898964
chr12	120424275	120434275	Itgb8	57745	0.0119616	0.0346726	0.0143941	0.0245333	0.845689	0.908319
chr12	120434275	120444275	Itgb8	57746	0.0173805	0.045908	0.0168481	0.0313781	0.935119	0.954156
chr12	120444275	120454275	Itgb8	57747	0.00900277	0.022197	0.0137349	0.017966	0.847822	0.87054
chr12	120454275	120464275	Itgb8	57748	0.0132055	0.0239576	0.0175745	0.0207661	0.929997	0.93787
chr12	120464275	120474275	Itgb8	57749	0.0168805	0.0315161	0.0149133	0.0232147	0.906478	0.89651
chr12	120472275	120482275	pro_Itgb8	57750	0.0126519	0.0225306	0.0104185	0.0164745	0.275839	0.318197
chr12	120477275	120487275	up	57751	0.0155704	0.0215244	0.00789441	0.0147094	0.601938	0.560561
chr12	120487275	120497275	up	57752	0.00851951	0.014408	0.00767677	0.0110424	0.929374	0.912945
chr12	120494450	120504450	pro_Gm6768	57753	0.0116508	0.0122253	0.00982322	0.0110243	0.938372	0.902567
chr12	120501328	120511328	dwn	57754	0.0105064	0.0176862	0.00753813	0.0126122	0.860666	0.838079
chr12	120511328	120521328	dwn	57755	0.00912497	0.0127433	0.00943348	0.0110884	0.892288	0.861787
chr12	120521328	120531328	ex	57756	0.00843301	0.0112456	0.0037106	0.00747809	0.906318	0.883657
chr12	120531328	120541328	ex	57757	0.00739727	0.014044	0.00437047	0.00920725	0.919201	0.894356
chr12	120541328	120551328	ex	57758	0.0142013	0.0083326	0.00951873	0.00892566	0.901544	0.885639
chr12	120551328	120561328	ex	57759	0.0137287	0.0251339	0.0054139	0.0152739	0.899327	0.860576
chr12	120561328	120571328	ex	57760	0.00663302	0.013718	0.00885733	0.0112876	0.927923	0.953507
chr12	120571328	120581328	ex	57761	0.0081348	0.0148724	0.000864741	0.00786859	0.828967	0.868918
chr12	120581328	120591328	ex	57762	0.00563274	0.0147988	0.003976	0.00938739	0.790353	0.741429
chr12	120591328	120601328	ex	57763	0.00681245	0.0099046	0.00594897	0.00792678	0.812162	0.800982
chr12	120601328	120611328	ex	57764	0.0122165	0.019478	0.0116668	0.0155724	0.894298	0.879332
chr12	120611328	120621328	ex	57765	0.0131488	0.0127251	0.00767435	0.0101997	0.92286	0.847104
chr12	120621328	120631328	ex	57766	0.011522	0.0190013	0.00670853	0.0128549	0.893004	0.874963
chr12	120631328	120641328	ex	57767	0.0115715	0.0098975	0.0115351	0.0107163	0.930198	0.910588
chr12	120641328	120651328	ex	57768	0.0069868	0.0174214	0.00687449	0.012148	0.82612	0.785467
chr12	120651328	120661328	ex	57769	0.01768	0.0243557	0.0119585	0.0181571	0.873506	0.882363
chr12	120661328	120671328	up	57770	0.0113685	0.0262804	0.0127863	0.0195333	0.940929	0.894775
chr12	120671328	120681328	up	57771	0.00893396	0.0202803	0.0105106	0.0153954	0.851547	0.862826
chr12	120676882	120686882	pro_Macc1	57772	0.00886208	0.015605	0.0129628	0.0142839	0.9201	0.893879
chr12	120684882	120694882	Macc1	57773	0.00662994	0.016011	0.0049638	0.0104874	0.875292	0.840889
chr12	120694882	120704882	Macc1	57774	0.00593602	0.0116978	0.00587317	0.00878549	0.838012	0.869076
chr12	120705407	120715407	dwn	57775	0.0072235	0.013848	0.0106557	0.0122519	0.871143	0.924577
chr12	120715407	120725407	dwn	57776	0.0130403	0.0193456	0.00861935	0.0139825	0.897857	0.889651
chr12	120725407	120735407	ex	57777	0.00967761	0.00520972	0.00496182	0.00508577	0.90887	0.906999
chr12	120735407	120745407	ex	57778	0.016285	0.0238236	0.0126022	0.0182129	0.928504	0.893223
chr12	120745407	120755407	ex	57779	0.0145638	0.0172114	0.00610897	0.0116602	0.869247	0.878026
chr12	120755407	120765407	ex	57780	0.021384	0.0117843	0.0111329	0.0114586	0.8832	0.894362
chr12	120765407	120775407	ex	57781	0.0140532	0.0086851	0.00614709	0.00741609	0.895686	0.904558
chr12	120775407	120785407	ex	57782	0.00974912	0.00427102	0.00419965	0.00423534	0.833535	0.83769
chr12	120785407	120795407	ex	57783	0.00527212	0.00393772	0.0027868	0.00336226	0.885377	0.885402
chr12	120795407	120805407	ex	57784	0.0045148	0.00459453	0.0059701	0.00528231	0.947786	0.923246
chr12	120805407	120815407	ex	57785	0.00727345	0.00301983	0.00335803	0.00318893	0.90188	0.906897
chr12	120815407	120825407	ex	57786	0.011967	0.0276605	0.010427	0.0190437	0.914595	0.915796
chr12	120825407	120835407	ex	57787	0.00609516	0.00575733	0.00373083	0.00474408	0.890223	0.923689
chr12	120835407	120845407	ex	57788	0.022985	0.0081394	0.00777905	0.00795922	0.900714	0.932387
chr12	120845407	120855407	ex	57789	0.0178307	0.0157937	0.00952832	0.012661	0.90338	0.892977
chr12	120855407	120865407	ex	57790	0.0218746	0.0167148	0.00478134	0.0107481	0.932472	0.892516
chr12	120865407	120875407	ex	57791	0.0151957	0.00610722	0.00561583	0.00586152	0.877796	0.878602
chr12	120875407	120885407	ex	57792	0.00630917	0.00403803	0.000258017	0.00214802	0.919279	0.89722
chr12	120885407	120895407	ex	57793	0.0110714	0.00932117	0.00671657	0.00801887	0.897746	0.892822
chr12	120895407	120905407	ex	57794	0.00631877	0.00410809	0.00213638	0.00312224	0.891494	0.869839
chr12	120905407	120915407	ex	57795	0.00236893	1.39335e-05	0.00323059	0.00162226	0.862542	0.873293
chr12	120915407	120925407	ex	57796	0.0125544	0.0090031	0.0069489	0.007976	0.938304	0.887801
chr12	120925407	120935407	ex	57797	0.00542227	0.00422847	0.00140461	0.00281654	0.874985	0.89659
chr12	120935407	120945407	ex	57798	0.00580675	0.00692517	0.00240533	0.00466525	0.881573	0.838928
chr12	120945407	120955407	ex	57799	0.00686185	0.00572289	0.00461984	0.00517136	0.900003	0.865867
chr12	120955407	120965407	ex	57800	0.00827599	0.0114465	0.00234202	0.00689425	0.901642	0.869463
chr12	120965407	120975407	ex	57801	0.0128712	0.0125401	0.00429739	0.00841876	0.906718	0.883731
chr12	120975407	120985407	ex	57802	0.00712976	0.0160102	0.00572553	0.0108679	0.888315	0.91165
chr12	120985407	120995407	ex	57803	0.0103148	0.00821552	0.0012968	0.00475616	0.904435	0.847922
chr12	120995407	121005407	ex	57804	0.00626861	0.0112558	0.00788635	0.00957108	0.8871	0.866211
chr12	121005407	121015407	ex	57805	0.00833683	0.00833103	0.00434936	0.00634019	0.890597	0.912039
chr12	121015407	121025407	ex	57806	0.00559744	0.00782658	0.000899646	0.00436312	0.87728	0.853936
chr12	121025407	121035407	ex	57807	0.00330918	0.00538329	0	0.00269164	0.927784	0.895149
chr12	121035407	121045407	ex	57808	0.00857669	0.00359873	0.00124518	0.00242195	0.925351	0.917446
chr12	121045407	121055407	ex	57809	0.00609227	0.00645138	0.00376705	0.00510922	0.904963	0.936919
chr12	121055407	121065407	ex	57810	0.00505517	0.0149403	0.00410174	0.00952102	0.920015	0.894598
chr12	121065407	121075407	ex	57811	0.00582111	0.00292612	0.0050788	0.00400246	0.906953	0.933196
chr12	121075407	121085407	ex	57812	0.0101723	0.00717358	0.00875793	0.00796575	0.921352	0.901154
chr12	121085407	121095407	ex	57813	0.00483187	0.009149	0.00605968	0.00760434	0.825421	0.868543
chr12	121095407	121105407	ex	57814	0.00767841	0.0162646	0.00327753	0.00977106	0.854141	0.851436
chr12	121105407	121115407	ex	57815	0.008028	0.00887001	0.000480105	0.00467506	0.901399	0.840265
chr12	121115407	121125407	ex	57816	0.0159706	0.0128668	0.00596374	0.00941526	0.893038	0.880569
chr12	121125407	121135407	ex	57817	0.0116904	0.0106518	0.00684513	0.00874845	0.920667	0.852086
chr12	121135407	121145407	up	57818	0.00620307	0.00559141	0.00326759	0.0044295	0.859258	0.859162
chr12	121145407	121155407	up	57819	0.00751303	0.00825706	0.00578146	0.00701926	0.913395	0.922193
chr12	121152914	121162914	pro_AC134596.1	57820	0.0123124	0.0142029	0.00634812	0.0102755	0.898799	0.860048
chr12	121157914	121167914	up	57821	0.0134989	0.0132859	0.00277825	0.00803208	0.887383	0.857328
chr12	121167914	121177914	up	57822	0.0150655	0.0136959	0.0077826	0.0107392	0.891236	0.871573
chr12	121179434	121189434	pro_Tmem196	57823	0.0155221	0.0201042	0.0130334	0.0165688	0.511467	0.448402
chr12	121187434	121197434	Tmem196	57824	0.0132211	0.0354755	0.0204556	0.0279655	0.859314	0.870003
chr12	121197434	121207434	Tmem196	57825	0.02089	0.0390991	0.0116563	0.0253777	0.868307	0.881759
chr12	121207434	121217434	Tmem196	57826	0.0115091	0.0189797	0.00672831	0.012854	0.887737	0.909129
chr12	121217434	121227434	Tmem196	57827	0.0240609	0.0214315	0.0149216	0.0181766	0.805999	0.76381
chr12	121227434	121237434	Tmem196	57828	0.009599	0.00756889	0.0027977	0.00518329	0.890797	0.889677
chr12	121237434	121247434	Tmem196	57829	0.00861219	0.0169766	0.00538276	0.0111797	0.926244	0.859396
chr13	3000000	3010000	ex	57830	0.00124312	0	9.42099e-05	4.71049e-05	0.843044	0.841784
chr13	3010000	3020000	ex	57831	0.00237557	0	0.000351233	0.000175617	0.887765	0.871152
chr13	3020000	3030000	ex	57832	0.0064825	0.00256525	0.00740545	0.00498535	0.825412	0.807621
chr13	3030000	3040000	ex	57833	0.00292504	0.00387753	0	0.00193877	0.829223	0.825409
chr13	3040000	3050000	ex	57834	0.00298995	0.00106763	0.000588166	0.000827896	0.854709	0.865732
chr13	3050000	3060000	ex	57835	0.00116815	0.00376689	0	0.00188344	0.877496	0.863481
chr13	3060000	3070000	ex	57836	0.0023208	0	0.00193278	0.000966391	0.858713	0.846736
chr13	3070000	3080000	ex	57837	0.00141126	0.000878924	0.000236186	0.000557555	0.834758	0.773521
chr13	3080000	3090000	ex	57838	0.00137037	0	0.0010169	0.000508448	0.851374	0.859897
chr13	3090000	3100000	ex	57839	0.00128104	0.000473416	0	0.000236708	0.803482	0.827812
chr13	3100000	3110000	up	57840	0.000504107	0.000706842	0.000631538	0.00066919	0.8623	0.852968
chr13	3110000	3120000	up	57841	0.00282701	0.00082529	0	0.000412645	0.862062	0.84141
chr13	3115377	3125377	pro_Gm17177	57842	0.00229505	0	0.00166558	0.000832788	0.907191	0.852729
chr13	3122226	3132226	dwn	57843	0	0	0.000215797	0.000107899	0.772967	0.768763
chr13	3132226	3142226	dwn	57844	0.00240841	0	0.000350719	0.00017536	0.839034	0.860593
chr13	3142226	3152226	ex	57845	0.000161785	0	0	0	0.727238	0.723561
chr13	3152226	3162226	ex	57846	0.001808	0.00102624	0	0.000513121	0.842562	0.862423
chr13	3162226	3172226	up	57847	0	0.000555939	0.00205386	0.0013049	0.80604	0.79808
chr13	3172226	3182226	up	57848	0.00232025	0.00143386	0.00174466	0.00158926	0.921545	0.912503
chr13	3180451	3190451	pro_Speer6-ps1	57849	0.000799609	0.00116979	9.32395e-05	0.000631513	0.800441	0.810936
chr13	3188563	3198563	dwn	57850	0.00139157	0	0	0	0.856648	0.830977
chr13	3198563	3208563	dwn	57851	0.00180668	0.000661632	0.000544841	0.000603237	0.839275	0.828189
chr13	3208563	3218563	ex	57852	0.00264409	0.000239214	0	0.000119607	0.82966	0.84622
chr13	3218563	3228563	ex	57853	0.00383341	0	0.000394888	0.000197444	0.824298	0.799535
chr13	3228563	3238563	ex	57854	0.00149318	0.00372842	7.56379e-05	0.00190203	0.859957	0.865015
chr13	3238563	3248563	ex	57855	0.000932004	0.00675822	0	0.00337911	0.85186	0.846967
chr13	3248563	3258563	ex	57856	0.00137421	0.00353429	0.000271807	0.00190305	0.847303	0.829497
chr13	3258563	3268563	ex	57857	0.00289195	0	0	0	0.818919	0.802867
chr13	3268563	3278563	ex	57858	0.000872124	0	0	0	0.862711	0.868674
chr13	3278563	3288563	ex	57859	0.000712159	0.00322252	0.0011998	0.00221116	0.79555	0.836205
chr13	3288563	3298563	ex	57860	0	0	0.000963521	0.000481761	0.887924	0.872036
chr13	3298563	3308563	ex	57861	0.000781349	0	0.000418642	0.000209321	0.863229	0.813892
chr13	3308563	3318563	ex	57862	0.00142537	0	0.000653264	0.000326632	0.820413	0.846118
chr13	3318563	3328563	ex	57863	0.00178673	0.00209197	0.000268594	0.00118028	0.85927	0.868531
chr13	3328563	3338563	ex	57864	0.000431327	0.000305012	0.0037012	0.0020031	0.869596	0.879478
chr13	3338563	3348563	ex	57865	0.000477962	0.00164524	0	0.000822618	0.861819	0.871611
chr13	3348563	3358563	ex	57866	0.00180664	0.00576471	0.000922497	0.0033436	0.660003	0.696699
chr13	3358563	3368563	ex	57867	0.002352	0.000810674	0	0.000405337	0.404134	0.500037
chr13	3368563	3378563	ex	57868	0.00402506	0.00393413	0.00149804	0.00271608	0.676792	0.668736
chr13	3378563	3388563	ex	57869	0.00541716	0	0.00140181	0.000700906	0.878786	0.894788
chr13	3388563	3398563	ex	57870	0.000810549	0	0.00101737	0.000508684	0.903736	0.898011
chr13	3398563	3408563	ex	57871	0.00181174	0.00161413	0.000301122	0.000957627	0.789894	0.781511
chr13	3408563	3418563	ex	57872	0.00291587	0	0	0	0.807733	0.844013
chr13	3418563	3428563	ex	57873	0.00222386	0.00345581	0.000394888	0.00192535	0.906378	0.893722
chr13	3428563	3438563	ex	57874	0.000475343	4.76924e-05	0.000217975	0.000132834	0.889619	0.887061
chr13	3438563	3448563	ex	57875	0.000995786	0.000810465	0	0.000405233	0.878811	0.86367
chr13	3448563	3458563	up	57876	0.00322641	0	0.000835611	0.000417806	0.863828	0.842086
chr13	3458563	3468563	up	57877	0.0040442	0	0.000589019	0.00029451	0.88218	0.861615
chr13	3472488	3482488	pro_2810429I04Rik	57878	0.00723417	0.00742853	0.00543665	0.00643259	0.587038	0.603654
chr13	3480488	3490488	2810429I04Rik	57879	0.00633532	0.00204025	0.00548385	0.00376205	0.947772	0.939386
chr13	3493644	3503644	dwn	57880	0.00413386	0.00507755	0.00626179	0.00566967	0.93035	0.905241
chr13	3503644	3513644	dwn	57881	0.000886638	0.00426788	0.00140645	0.00283717	0.883151	0.896104
chr13	3513644	3523644	up	57882	0.00779296	0.00188625	0.000199845	0.00104305	0.822433	0.789909
chr13	3523644	3533644	up	57883	0.0147264	0.00581956	0.00778022	0.00679989	0.810281	0.7738
chr13	3532320	3542320	pro_Gdi2	57884	0.00491146	0.00212294	0.00518404	0.00365349	0.416788	0.358794
chr13	3540320	3550320	Gdi2	57885	0.000963404	0.0055383	0.00306734	0.00430282	0.877163	0.887277
chr13	3550320	3560320	Gdi2	57886	9.64426e-05	0.00405091	0.000308252	0.00217958	0.93815	0.950181
chr13	3567354	3577354	BC016423	57887	0.00061391	0.00357389	0	0.00178695	0.955859	0.937076
chr13	3577354	3587354	BC016423	57888	0.00200055	0.00525706	0.001129	0.00319303	0.918467	0.94705
chr13	3587354	3597354	BC016423	57889	0.000863719	0.000411489	0.00309381	0.00175265	0.94516	0.939762
chr13	3597354	3607354	BC016423	57890	0.00110371	0.00289604	0.00158594	0.00224099	0.920402	0.909581
chr13	3605354	3615354	pro_BC016423	57891	0.00114278	0.00207136	0	0.00103568	0.604207	0.564698
chr13	3610354	3620354	up	57892	0.00470928	0.00358238	0.000161722	0.00187205	0.832667	0.839491
chr13	3620354	3630354	up	57893	0.00238433	0	0	0	0.886588	0.829936
chr13	3628277	3638277	pro_Asb13	57894	0.00386261	0.00244425	6.08386e-05	0.00125255	0.549284	0.58071
chr13	3636277	3646277	Asb13	57895	0.00387533	0.00669189	0.00383359	0.00526274	0.91087	0.915685
chr13	3651020	3661020	dwn	57896	0.00488998	0.0131273	0.00475518	0.00894123	0.919405	0.910955
chr13	3661020	3671020	dwn	57897	0.0148091	0.0070087	0.00917435	0.00809153	0.864177	0.816639
chr13	3671020	3681020	ex	57898	0.00598651	0.00644	0.00275542	0.00459771	0.917961	0.868571
chr13	3681020	3691020	ex	57899	0.0119157	0.00426691	0.00249035	0.00337863	0.899585	0.884299
chr13	3691020	3701020	ex	57900	0.00938361	0.0107092	0.00397798	0.00734357	0.839455	0.818888
chr13	3701020	3711020	ex	57901	0.0112837	0.00570743	0.00386679	0.00478711	0.921595	0.851405
chr13	3711020	3721020	ex	57902	0.00772882	0.00144408	0.00269125	0.00206766	0.799447	0.82103
chr13	3721020	3731020	ex	57903	0.0077402	0.00588243	0.00269791	0.00429017	0.801935	0.844939
chr13	3731020	3741020	ex	57904	0.00853896	0.00794859	0.00426876	0.00610868	0.901651	0.847728
chr13	3741020	3751020	ex	57905	0.00503494	0.0181714	0.00394719	0.0110593	0.801583	0.849968
chr13	3751020	3761020	ex	57906	0.00615261	0.00511107	0.00393945	0.00452526	0.903487	0.877547
chr13	3761020	3771020	ex	57907	0.00951906	0.00300462	0.0038388	0.00342171	0.845771	0.790883
chr13	3771020	3781020	ex	57908	0.0166849	0.00646954	0.00464089	0.00555522	0.913863	0.883078
chr13	3781020	3791020	up	57909	0.007893	0.0102607	0.00287975	0.00657022	0.903362	0.858788
chr13	3791020	3801020	up	57910	0.00709448	0.00297102	0.00331481	0.00314291	0.828935	0.853778
chr13	3798564	3808564	pro_Calml3	57911	0.00630408	0.00467575	0.0023695	0.00352262	0.872462	0.886556
chr13	3803564	3813564	dwn	57912	0.00636595	0.00501453	0.00156286	0.0032887	0.865114	0.874319
chr13	3813564	3823564	up	57913	0.00738061	0.00532237	0.00183754	0.00357995	0.905541	0.869583
chr13	3823564	3833564	up	57914	0.00498367	0.00202254	0.00180288	0.00191271	0.90272	0.871379
chr13	3832002	3842002	pro_Calm4	57915	0.00539818	0.000851753	0.00377863	0.00231519	0.80472	0.834701
chr13	3837917	3847917	up	57916	0.0052031	0.00399951	0.00352855	0.00376403	0.861075	0.846223
chr13	3848418	3858418	pro_Calm5	57917	0.0132813	0.0036705	0.00199171	0.00283111	0.864186	0.844747
chr13	3854007	3864007	up	57918	0.0135119	0.00612526	0.00492023	0.00552275	0.888541	0.885615
chr13	3864007	3874007	up	57919	0.00935262	0.00180415	0.00700036	0.00440225	0.891531	0.880544
chr13	3884466	3894466	Net1	57920	0.0111262	0.0219374	0.0109352	0.0164363	0.784483	0.726642
chr13	3894466	3904466	Net1	57921	0.0115575	0.0209583	0.0105652	0.0157617	0.894579	0.906843
chr13	3904466	3914466	Net1	57922	0.010975	0.0140604	0.0128705	0.0134654	0.927007	0.913026
chr13	3912466	3922466	pro_Net1	57923	0.00950068	0.0106346	0.00323323	0.00693389	0.63644	0.628964
chr13	3918940	3928940	pro_Tubal3	57924	0.0115873	0.00346653	0.00254044	0.00300349	0.909275	0.896078
chr13	3939595	3949595	pro_Ucn3	57925	0.00962598	0.00644578	0.00200087	0.00422333	0.891942	0.878691
chr13	3944595	3954595	up	57926	0.00371464	0.00130769	0	0.000653847	0.87329	0.835235
chr13	3951488	3961488	pro_AC139323.1	57927	0.00725356	0.00307957	0.00347528	0.00327742	0.888263	0.863061
chr13	3956488	3966488	dwn	57928	0.00792618	0.00264551	0.00326714	0.00295633	0.839088	0.817303
chr13	3966488	3976488	dwn	57929	0.00549539	0.00163431	0.00242215	0.00202823	0.861567	0.815843
chr13	3976488	3986488	ex	57930	0.00818805	0.00306054	0.000404459	0.0017325	0.914068	0.874787
chr13	3986488	3996488	ex	57931	0.00569455	0.00286764	0.00117621	0.00202192	0.883188	0.862122
chr13	3996488	4006488	ex	57932	0.00626529	0	0.000231651	0.000115825	0.833138	0.826505
chr13	4006488	4016488	ex	57933	0.0043214	0.00607262	0.00203795	0.00405529	0.920625	0.861047
chr13	4016488	4026488	ex	57934	0.00793515	0.00416609	0.00231206	0.00323907	0.855191	0.855562
chr13	4026488	4036488	up	57935	0.00367714	0.00352015	0.00360496	0.00356255	0.854951	0.858603
chr13	4036488	4046488	up	57936	0.00591793	0.00511024	0.00393262	0.00452143	0.87283	0.898809
chr13	4043256	4053256	pro_Akr1c14	57937	0.00404739	0.00541097	0.000317627	0.0028643	0.863756	0.86414
chr13	4051256	4061256	Akr1c14	57938	0.00522344	0.00283713	0.00411166	0.0034744	0.86486	0.843437
chr13	4061256	4071256	Akr1c14	57939	0.00712301	0.00299048	0.00229002	0.00264025	0.919468	0.888376
chr13	4071256	4081256	Akr1c14	57940	0.00653887	0.00778322	0	0.00389161	0.919206	0.900263
chr13	4089668	4099668	dwn	57941	0.00875961	0.00563013	0	0.00281506	0.892043	0.894651
chr13	4099668	4109668	dwn	57942	0.00562486	0.00405576	0.00159516	0.00282546	0.864421	0.877008
chr13	4109668	4119668	up	57943	0.0044954	0.00498115	0.0038513	0.00441622	0.805754	0.763126
chr13	4119668	4129668	up	57944	0.00760143	0.00562255	0.00139401	0.00350828	0.841133	0.842895
chr13	4136900	4146900	Akr1c18	57945	0.0115433	0.010124	0.00211997	0.00612197	0.87461	0.838441
chr13	4144900	4154900	pro_Akr1c18	57946	0.0103709	0.0054747	0.000456657	0.00296568	0.886962	0.840428
chr13	4149900	4159900	dwn	57947	0.00724677	0.00203414	0.0012467	0.00164042	0.886262	0.849943
chr13	4159900	4169900	dwn	57948	0.00749703	0.00378949	0.000778195	0.00228384	0.902274	0.881419
chr13	4169900	4179900	up	57949	0.00545836	0.00608628	0.00163809	0.00386219	0.856746	0.857472
chr13	4179900	4189900	up	57950	0.0100343	0.00569586	0.00270065	0.00419826	0.832196	0.843519
chr13	4185429	4195429	pro_Akr1c13	57951	0.00666851	0.00737827	0.00280985	0.00509406	0.869316	0.864622
chr13	4193429	4203429	Akr1c13	57952	0.00548644	0.0104201	0.00138104	0.00590058	0.930892	0.905348
chr13	4204842	4214842	up	57953	0.0032177	0.00226446	0	0.00113223	0.820326	0.762502
chr13	4214842	4224842	up	57954	0.00246445	0.00261139	0.000623974	0.00161768	0.884134	0.856038
chr13	4222945	4232945	pro_Akr1c19	57955	0.00584507	0.0046427	0.00103256	0.00283763	0.888336	0.86902
chr13	4230945	4240945	Akr1c19	57956	0.00922293	0.00674184	0.00040419	0.00357302	0.864702	0.857592
chr13	4242980	4252980	pro_Marcksl1-ps4	57957	0.0117641	0.00439584	0.00468418	0.00454001	0.783821	0.709842
chr13	4248271	4258271	up	57958	0.0079547	0.00497566	0.00473202	0.00485384	0.872057	0.834702
chr13	4273679	4283679	pro_Akr1c12	57959	0.0106838	0.00973551	0.00215605	0.00594578	0.821998	0.795412
chr13	4278679	4288679	dwn	57960	0.00957144	0.00385415	0.000931543	0.00239285	0.81151	0.806021
chr13	4288679	4298679	dwn	57961	0.00447435	0.00285525	0.000530855	0.00169305	0.933799	0.868558
chr13	4298679	4308679	ex	57962	0.00288933	0.00172674	0.00290718	0.00231696	0.908195	0.852566
chr13	4308679	4318679	ex	57963	0.00764998	0.000329219	0.000559534	0.000444377	0.872661	0.835305
chr13	4318679	4328679	ex	57964	0.00603188	0.00105468	0	0.000527342	0.874008	0.845273
chr13	4328679	4338679	ex	57965	0.00356653	0.000287949	0.00376153	0.00202474	0.910608	0.880822
chr13	4338679	4348679	ex	57966	0.00775579	0.00072643	0.000486037	0.000606233	0.912216	0.900562
chr13	4348679	4358679	ex	57967	0.00392749	0.000425458	0.00241713	0.00142129	0.917566	0.902356
chr13	4358679	4368679	ex	57968	0.00344567	0.00563573	5.94894e-05	0.00284761	0.921117	0.886789
chr13	4368679	4378679	ex	57969	0.011857	0.00177882	0.00252471	0.00215176	0.779814	0.675553
chr13	4378679	4388679	ex	57970	0.00348954	0.00304783	0.00211514	0.00258148	0.906531	0.881619
chr13	4388679	4398679	ex	57971	0.00505652	0.00108717	0.00143312	0.00126014	0.910537	0.898142
chr13	4398679	4408679	ex	57972	0.00548148	0.000634798	0.0038507	0.00224275	0.862662	0.878427
chr13	4408679	4418679	up	57973	0.00523707	0.000192323	0.000513431	0.000352877	0.851274	0.850459
chr13	4418679	4428679	up	57974	0.00451914	0.00419864	0.00357628	0.00388746	0.86015	0.856219
chr13	4428551	4438551	pro_Akr1c6	57975	0.00572728	0.00132337	0.00185198	0.00158767	0.911659	0.835747
chr13	4436551	4446551	Akr1c6	57976	0.0028305	0.000205504	0.00332888	0.00176719	0.9025	0.89161
chr13	4446551	4456551	Akr1c6	57977	0.0084639	0.00189332	0	0.000946661	0.865881	0.870683
chr13	4456776	4466776	up	57978	0.00423916	0.00168617	0.00155519	0.00162068	0.949801	0.900768
chr13	4466776	4476776	up	57979	0.00278212	0	0.00140493	0.000702465	0.890404	0.877399
chr13	4489590	4499590	Akr1c20	57980	0.0034832	0	0.0023236	0.0011618	0.847018	0.821641
chr13	4499590	4509590	Akr1c20	57981	0.0030811	0.00359905	0	0.00179952	0.891804	0.861655
chr13	4509590	4519590	Akr1c20	57982	0.00382517	0.00511057	0.000370148	0.00274036	0.912787	0.808027
chr13	4517590	4527590	pro_Akr1c20	57983	0.00234214	0.00168558	0.000872789	0.00127919	0.853368	0.828202
chr13	4522590	4532590	dwn	57984	0.00509681	0	0.00190097	0.000950486	0.884009	0.859212
chr13	4532590	4542590	dwn	57985	0.00228228	0	0	0	0.911021	0.857274
chr13	4542590	4552590	ex	57986	0.00315862	0.00128656	0.0047636	0.00302508	0.848449	0.799292
chr13	4552590	4562590	up	57987	0.00692758	0.00161396	0.000689491	0.00115172	0.867956	0.836343
chr13	4562590	4572590	up	57988	0.00769478	0.00175051	0	0.000875257	0.904776	0.864717
chr13	4568320	4578320	pro_Akr1c21	57989	0.00919465	0.00825336	0	0.00412668	0.924595	0.900047
chr13	4595420	4605420	Akr1e1	57990	0.00218596	0.00460098	0.00196932	0.00328515	0.938396	0.924097
chr13	4603420	4613420	pro_Akr1e1	57991	0.00435402	0.000749998	0.00187914	0.00131457	0.664897	0.686953
chr13	4608425	4618425	pro_Rpl29-ps2	57992	0.00438603	0	0.000963176	0.000481588	0.843281	0.839063
chr13	4613908	4623908	dwn	57993	0.00386402	0	0	0	0.877618	0.821207
chr13	4623908	4633908	dwn	57994	0.00755742	0.00342104	0.0016564	0.00253872	0.908602	0.865865
chr13	4633908	4643908	ex	57995	0.00896173	0.00718175	0.00327152	0.00522664	0.924361	0.873055
chr13	4643908	4653908	ex	57996	0.00945288	0.00259342	0	0.00129671	0.893221	0.898614
chr13	4653908	4663908	ex	57997	0.0110933	0.00868963	0.00350298	0.0060963	0.82631	0.78716
chr13	4663908	4673908	ex	57998	0.00841463	0.0130125	0.0094165	0.0112145	0.791558	0.788045
chr13	4673908	4683908	ex	57999	0.00563751	0.0180837	0.00571798	0.0119008	0.895001	0.889616
chr13	4683908	4693908	ex	58000	0.00699137	0.00749423	0.000555995	0.00402511	0.909711	0.898522
chr13	4693908	4703908	ex	58001	0.00826253	0.00674295	0.00550117	0.00612206	0.909431	0.90427
chr13	4703908	4713908	ex	58002	0.0138553	0.0105451	0.0106772	0.0106111	0.880571	0.86587
chr13	4713908	4723908	ex	58003	0.00901659	0.0139104	0.004092	0.00900121	0.860773	0.870128
chr13	4723908	4733908	ex	58004	0.0117223	0.0146514	0.00582009	0.0102357	0.878205	0.849181
chr13	4733908	4743908	ex	58005	0.00891229	0.0132921	0.00454808	0.00892008	0.850529	0.854033
chr13	4743908	4753908	up	58006	0.00956448	0.028838	0.00553598	0.017187	0.929365	0.881623
chr13	4753908	4763908	up	58007	0.00492588	0.0083992	0.00625897	0.00732908	0.847868	0.83031
chr13	4765894	4775894	pro_Gm5444	58008	0.00625477	0.0202661	0.00478489	0.0125255	0.833341	0.812516
chr13	4773894	4783894	Gm5444	58009	0.00886996	0.0138371	0.00543273	0.00963492	0.85283	0.805043
chr13	4783894	4793894	Gm5444	58010	0.00587118	0.0052271	0.00419808	0.00471259	0.926871	0.91606
chr13	4793894	4803894	Gm5444	58011	0.0069043	0.00496394	0.000127774	0.00254586	0.892247	0.908912
chr13	4803894	4813894	Gm5444	58012	0.0139028	0.00808535	0.00309371	0.00558953	0.919882	0.881206
chr13	4813894	4823894	Gm5444	58013	0.00392054	0.00230724	0.00506174	0.00368449	0.891286	0.823524
chr13	4823894	4833894	Gm5444	58014	0.0057571	0.00785773	0.00210988	0.00498381	0.909065	0.913921
chr13	4835731	4845731	dwn	58015	0.00929168	0.0107437	0.00459071	0.00766723	0.897153	0.834417
chr13	4845731	4855731	dwn	58016	0.00615495	0.00889207	0.00414178	0.00651693	0.916571	0.902886
chr13	4855731	4865731	ex	58017	0.00836501	0.00700857	0.00166038	0.00433448	0.873028	0.867633
chr13	4865731	4875731	ex	58018	0.00816445	0.00149087	0.00101937	0.00125512	0.94484	0.919413
chr13	4875731	4885731	ex	58019	0.00573119	0.00195293	0.00169557	0.00182425	0.927263	0.921753
chr13	4885731	4895731	ex	58020	0.00802102	0.00189247	0.00154534	0.0017189	0.871937	0.837744
chr13	4895731	4905731	ex	58021	0.00985094	0.0017997	0.00366272	0.00273121	0.89881	0.934984
chr13	4905731	4915731	ex	58022	0.00514168	0.00702315	0.00150524	0.00426419	0.830532	0.864143
chr13	4915731	4925731	ex	58023	0.00732269	0.00825509	0.00155344	0.00490427	0.881577	0.910529
chr13	4925731	4935731	ex	58024	0.00459191	0.00647348	0.00765345	0.00706346	0.918746	0.889339
chr13	4935731	4945731	ex	58025	0.0103492	0.0149177	0.0104335	0.0126756	0.803763	0.738039
chr13	4945731	4955731	ex	58026	0.00833362	0.0159542	0.00766168	0.0118079	0.927868	0.942243
chr13	4955731	4965731	ex	58027	0.0055551	0.0162009	0.00810921	0.012155	0.93523	0.907363
chr13	4965731	4975731	ex	58028	0.0100295	0.015825	0.0108971	0.0133611	0.858249	0.894641
chr13	4975731	4985731	ex	58029	0.0102126	0.00791206	0.00504962	0.00648084	0.930996	0.915176
chr13	4985731	4995731	ex	58030	0.00939494	0.0112834	0.010055	0.0106692	0.924434	0.903954
chr13	4995731	5005731	ex	58031	0.00994138	0.0142054	0.00396651	0.00908598	0.867774	0.865086
chr13	5005731	5015731	ex	58032	0.0124496	0.0135199	0.00662902	0.0100745	0.849952	0.84305
chr13	5015731	5025731	ex	58033	0.0134694	0.0168401	0.00782256	0.0123313	0.881004	0.86277
chr13	5025731	5035731	ex	58034	0.0070403	0.0072317	0.00321626	0.00522398	0.894776	0.886576
chr13	5035731	5045731	ex	58035	0.0103429	0.00933334	0.00800954	0.00867144	0.890642	0.883175
chr13	5045731	5055731	ex	58036	0.00836049	0.0156717	0.00577528	0.0107235	0.931033	0.916444
chr13	5055731	5065731	ex	58037	0.0099099	0.0102811	0.0113391	0.0108101	0.910241	0.90861
chr13	5065731	5075731	ex	58038	0.00912512	0.00669895	0.00259657	0.00464776	0.899724	0.867343
chr13	5075731	5085731	ex	58039	0.00957576	0.0253254	0.00909928	0.0172123	0.903572	0.906301
chr13	5085731	5095731	ex	58040	0.00613662	0.00851674	0.0102657	0.00939123	0.897737	0.908189
chr13	5095731	5105731	ex	58041	0.0146244	0.00535324	0.00814208	0.00674766	0.911395	0.908336
chr13	5105731	5115731	ex	58042	0.0144733	0.0201421	0.00626009	0.0132011	0.869723	0.90173
chr13	5115731	5125731	ex	58043	0.0129685	0.0133219	0.00538734	0.0093546	0.914056	0.931437
chr13	5125731	5135731	ex	58044	0.00779404	0.00536556	0.00652939	0.00594747	0.890081	0.896274
chr13	5135731	5145731	ex	58045	0.00686055	0.0146403	0.00309469	0.00886748	0.874433	0.884866
chr13	5145731	5155731	ex	58046	0.00558931	0.0116723	0.00438063	0.00802644	0.897226	0.906414
chr13	5155731	5165731	ex	58047	0.0166579	0.0189685	0.0111497	0.0150591	0.856025	0.811729
chr13	5165731	5175731	ex	58048	0.00606472	0.0103535	0.00382444	0.00708899	0.904122	0.902979
chr13	5175731	5185731	ex	58049	0.0174895	0.0135851	0.0077287	0.0106569	0.866028	0.838365
chr13	5185731	5195731	ex	58050	0.0060842	0.00710041	0.00662536	0.00686289	0.940858	0.943939
chr13	5195731	5205731	ex	58051	0.00919947	0.00576456	0.00240316	0.00408386	0.913929	0.908435
chr13	5205731	5215731	ex	58052	0.00827767	0.0167414	0.00631454	0.011528	0.939247	0.93382
chr13	5215731	5225731	ex	58053	0.0128253	0.011722	0.00656266	0.00914232	0.924581	0.902528
chr13	5225731	5235731	ex	58054	0.0104986	0.0152566	0.00815136	0.011704	0.921481	0.843161
chr13	5235731	5245731	ex	58055	0.0142997	0.023157	0.0153981	0.0192776	0.879443	0.878781
chr13	5245731	5255731	ex	58056	0.0103278	0.023712	0.011442	0.017577	0.920733	0.922413
chr13	5255731	5265731	ex	58057	0.0126044	0.0219552	0.0126976	0.0173264	0.942079	0.92244
chr13	5265731	5275731	ex	58058	0.00834697	0.0229186	0.00874688	0.0158327	0.918857	0.906106
chr13	5275731	5285731	ex	58059	0.00821116	0.0118524	0.00285398	0.00735318	0.899778	0.93474
chr13	5285731	5295731	ex	58060	0.0145962	0.0157253	0.012487	0.0141061	0.919056	0.922568
chr13	5295731	5305731	ex	58061	0.00897485	0.0223651	0.0104818	0.0164235	0.879078	0.868234
chr13	5305731	5315731	ex	58062	0.00968301	0.0135692	0.0103465	0.0119578	0.935106	0.857589
chr13	5315731	5325731	ex	58063	0.0110867	0.022566	0.0100137	0.0162898	0.900216	0.886222
chr13	5325731	5335731	ex	58064	0.0122793	0.0104262	0.00848207	0.00945411	0.933065	0.901233
chr13	5335731	5345731	ex	58065	0.00940293	0.00881985	0.00828018	0.00855001	0.935205	0.911484
chr13	5345731	5355731	ex	58066	0.0108267	0.0246597	0.0076226	0.0161412	0.920216	0.921233
chr13	5355731	5365731	ex	58067	0.00706874	0.0154083	0.00830004	0.0118542	0.92149	0.910392
chr13	5365731	5375731	ex	58068	0.0122613	0.0146274	0.0124259	0.0135267	0.912068	0.871202
chr13	5375731	5385731	ex	58069	0.00842996	0.0178032	0.00323954	0.0105214	0.884249	0.898676
chr13	5385731	5395731	ex	58070	0.0086762	0.0146997	0.00804926	0.0113745	0.891255	0.909397
chr13	5395731	5405731	ex	58071	0.00949289	0.0114833	0.00770652	0.00959489	0.898544	0.891862
chr13	5405731	5415731	ex	58072	0.0090702	0.0197343	0.0103791	0.0150567	0.910754	0.891607
chr13	5415731	5425731	ex	58073	0.0145893	0.0182547	0.00666929	0.012462	0.893296	0.886325
chr13	5425731	5435731	ex	58074	0.012163	0.0117954	0.00754223	0.0096688	0.935291	0.915368
chr13	5435731	5445731	ex	58075	0.00922087	0.017447	0.0153267	0.0163869	0.879355	0.873718
chr13	5445731	5455731	ex	58076	0.00641812	0.00911337	0.00543796	0.00727567	0.91958	0.917814
chr13	5455731	5465731	ex	58077	0.00594318	0.00526348	0.00225943	0.00376145	0.904946	0.937653
chr13	5465731	5475731	ex	58078	0.017645	0.0157687	0.00777326	0.011771	0.905778	0.882627
chr13	5475731	5485731	ex	58079	0.00787943	0.0142169	0.00896995	0.0115934	0.893696	0.890708
chr13	5485731	5495731	ex	58080	0.00574407	0.0113075	0.0115879	0.0114477	0.872964	0.863655
chr13	5495731	5505731	ex	58081	0.00643037	0.0112713	0.00749454	0.00938293	0.899252	0.880024
chr13	5505731	5515731	ex	58082	0.00793537	0.0226715	0.0113262	0.0169989	0.894809	0.894464
chr13	5515731	5525731	ex	58083	0.00373306	0.0133627	0.0113206	0.0123417	0.866525	0.86643
chr13	5525731	5535731	ex	58084	0.00790238	0.0387914	0.0135569	0.0261741	0.918957	0.945005
chr13	5535731	5545731	ex	58085	0.0131664	0.0237332	0.0108095	0.0172713	0.883017	0.916315
chr13	5545731	5555731	ex	58086	0.00663458	0.0245588	0.0052296	0.0148942	0.927209	0.911514
chr13	5555731	5565731	ex	58087	0.00661019	0.0206592	0.0116381	0.0161486	0.918996	0.919033
chr13	5565731	5575731	ex	58088	0.0121091	0.0163356	0.0118308	0.0140832	0.858595	0.892307
chr13	5575731	5585731	ex	58089	0.00862518	0.0120476	0.00919823	0.0106229	0.922538	0.928025
chr13	5585731	5595731	ex	58090	0.0122481	0.0178442	0.00595951	0.0119019	0.866954	0.890652
chr13	5595731	5605731	ex	58091	0.00883674	0.0222589	0.0152328	0.0187459	0.886897	0.881504
chr13	5605731	5615731	ex	58092	0.00909082	0.0166602	0.00899273	0.0128265	0.906829	0.910532
chr13	5615731	5625731	ex	58093	0.0089608	0.018439	0.0100733	0.0142562	0.946326	0.930039
chr13	5625731	5635731	ex	58094	0.0088996	0.0160043	0.0102314	0.0131179	0.923522	0.922112
chr13	5635731	5645731	ex	58095	0.00698015	0.0112912	0.00224665	0.00676892	0.884871	0.84467
chr13	5645731	5655731	ex	58096	0.00921852	0.0147639	0.00449089	0.00962738	0.936928	0.896878
chr13	5655731	5665731	ex	58097	0.0104542	0.00989127	0.0054034	0.00764734	0.852624	0.869046
chr13	5665731	5675731	ex	58098	0.0120303	0.0167548	0.00549315	0.011124	0.900266	0.916049
chr13	5675731	5685731	ex	58099	0.00885868	0.0138395	0.00923655	0.011538	0.882084	0.919336
chr13	5685731	5695731	ex	58100	0.00933281	0.00437751	0.00445973	0.00441862	0.888725	0.901152
chr13	5695731	5705731	ex	58101	0.0123938	0.0152059	0.00833184	0.0117688	0.850376	0.817663
chr13	5705731	5715731	ex	58102	0.00573724	0.00913816	0.0076946	0.00841638	0.885411	0.891474
chr13	5715731	5725731	ex	58103	0.0107054	0.0127383	0.0112971	0.0120177	0.892966	0.861613
chr13	5725731	5735731	ex	58104	0.00577766	0.0110858	0.00931288	0.0101993	0.876075	0.887405
chr13	5735731	5745731	ex	58105	0.00932198	0.0155046	0.00394877	0.0097267	0.880586	0.898609
chr13	5745731	5755731	ex	58106	0.00828387	0.0195776	0.00454102	0.0120593	0.955362	0.94146
chr13	5755731	5765731	ex	58107	0.00984426	0.0095825	0.00550376	0.00754313	0.922482	0.933765
chr13	5765731	5775731	ex	58108	0.0105469	0.0078313	0.00951383	0.00867257	0.89154	0.896271
chr13	5775731	5785731	ex	58109	0.00649727	0.0172267	0.00372839	0.0104776	0.884512	0.839444
chr13	5785731	5795731	ex	58110	0.0105051	0.0113272	0.00437161	0.00784943	0.907516	0.883213
chr13	5795731	5805731	ex	58111	0.0164341	0.029213	0.00798089	0.018597	0.784722	0.768638
chr13	5805731	5815731	ex	58112	0.0108283	0.0205405	0.0100165	0.0152785	0.922654	0.926809
chr13	5815731	5825731	ex	58113	0.0107386	0.0195379	0.00882769	0.0141828	0.879667	0.871153
chr13	5825731	5835731	ex	58114	0.0126318	0.0217627	0.0128553	0.017309	0.802663	0.82654
chr13	5835731	5845731	up	58115	0.00475824	0.0192481	0.00854608	0.0138971	0.881664	0.864351
chr13	5845731	5855731	up	58116	0.0130612	0.0117637	0.00561597	0.00868983	0.951905	0.925406
chr13	5855734	5865734	pro_Klf6	58117	0.0063756	0.00942879	0.00646559	0.00794719	0.346762	0.414826
chr13	5869639	5879639	dwn	58118	0.0105188	0.0185868	0.0218439	0.0202154	0.799936	0.864163
chr13	5879639	5889639	dwn	58119	0.00933156	0.00979963	0.0140237	0.0119117	0.919233	0.909114
chr13	5889639	5899639	ex	58120	0.011466	0.0201783	0.00638068	0.0132795	0.873032	0.873099
chr13	5899639	5909639	ex	58121	0.00768821	0.016441	0.00684836	0.0116447	0.894945	0.890173
chr13	5909639	5919639	ex	58122	0.0116548	0.0104085	0.00552802	0.00796826	0.925239	0.9416
chr13	5919639	5929639	ex	58123	0.00800032	0.00638885	0.00648678	0.00643781	0.902273	0.905411
chr13	5929639	5939639	ex	58124	0.0100478	0.00993642	0.00526942	0.00760292	0.912226	0.922361
chr13	5939639	5949639	ex	58125	0.00910008	0.0131508	0.00631377	0.00973229	0.910517	0.837793
chr13	5949639	5959639	ex	58126	0.00794057	0.0219075	0.00631116	0.0141093	0.904086	0.916283
chr13	5959639	5969639	ex	58127	0.00973942	0.0171767	0.00907094	0.0131238	0.919039	0.897983
chr13	5969639	5979639	up	58128	0.0117145	0.0109481	0.0105819	0.010765	0.88199	0.887832
chr13	5979639	5989639	up	58129	0.0108093	0.0207993	0.0060468	0.0134231	0.914656	0.933317
chr13	5991797	6001797	pro_AC154816.1	58130	0.0129036	0.026574	0.00342502	0.0149995	0.948851	0.91019
chr13	5996797	6006797	dwn	58131	0.0176974	0.0156707	0.00493664	0.0103037	0.929123	0.900014
chr13	6006797	6016797	dwn	58132	0.00701108	0.0165791	0.00778226	0.0121807	0.928344	0.872754
chr13	6016797	6026797	ex	58133	0.0159952	0.0239776	0.00897623	0.0164769	0.904797	0.900261
chr13	6026797	6036797	ex	58134	0.0166295	0.013673	0.0121991	0.0129361	0.938765	0.927257
chr13	6036797	6046797	ex	58135	0.0127832	0.0156181	0.0102646	0.0129413	0.907202	0.89677
chr13	6046797	6056797	ex	58136	0.0121514	0.0231717	0.00482701	0.0139993	0.9047	0.927136
chr13	6056797	6066797	ex	58137	0.0133013	0.0176936	0.00800711	0.0128503	0.855118	0.800479
chr13	6066797	6076797	ex	58138	0.00982008	0.0210207	0.00844229	0.0147315	0.932585	0.901676
chr13	6076797	6086797	ex	58139	0.00738204	0.0274902	0.00608614	0.0167882	0.9166	0.942077
chr13	6086797	6096797	ex	58140	0.0105145	0.0192437	0.00601253	0.0126281	0.909689	0.935953
chr13	6096797	6106797	ex	58141	0.00837437	0.017888	0.0110455	0.0144668	0.899025	0.919779
chr13	6106797	6116797	ex	58142	0.00969971	0.0124085	0.0101953	0.0113019	0.941477	0.922894
chr13	6116797	6126797	ex	58143	0.00682761	0.0199917	0.00833229	0.014162	0.857562	0.886745
chr13	6126797	6136797	ex	58144	0.00917412	0.0204232	0.0064889	0.013456	0.883558	0.893365
chr13	6136797	6146797	ex	58145	0.00587745	0.0179602	0.0096645	0.0138123	0.852546	0.867582
chr13	6146797	6156797	ex	58146	0.00421411	0.0128132	0.0117859	0.0122996	0.861836	0.897543
chr13	6156797	6166797	ex	58147	0.00921533	0.0178983	0.0062741	0.0120862	0.833203	0.850718
chr13	6166797	6176797	ex	58148	0.00820947	0.0148622	0.0122854	0.0135738	0.92747	0.906745
chr13	6176797	6186797	ex	58149	0.0107222	0.0203959	0.0073604	0.0138781	0.892929	0.909667
chr13	6186797	6196797	ex	58150	0.0114907	0.00510418	0.00810137	0.00660277	0.697497	0.697577
chr13	6196797	6206797	ex	58151	0.0120165	0.0144383	0.0158209	0.0151296	0.874833	0.87907
chr13	6206797	6216797	ex	58152	0.0136549	0.019211	0.00953954	0.0143753	0.904043	0.90629
chr13	6216797	6226797	ex	58153	0.015652	0.0217411	0.0145937	0.0181674	0.899635	0.888986
chr13	6226797	6236797	ex	58154	0.0119338	0.0140317	0.00850018	0.0112659	0.894722	0.926576
chr13	6236797	6246797	ex	58155	0.00902121	0.0187634	0.0083186	0.013541	0.913318	0.886592
chr13	6246797	6256797	ex	58156	0.010849	0.0179937	0.00815453	0.0130741	0.89632	0.861226
chr13	6256797	6266797	ex	58157	0.00899705	0.0150841	0.00909182	0.012088	0.91452	0.905754
chr13	6266797	6276797	ex	58158	0.00778067	0.0119249	0.0119837	0.0119543	0.919555	0.906233
chr13	6276797	6286797	ex	58159	0.011456	0.0265931	0.0146677	0.0206304	0.92861	0.910739
chr13	6286797	6296797	ex	58160	0.00955415	0.0141676	0.00928537	0.0117265	0.845824	0.875603
chr13	6296797	6306797	ex	58161	0.0116549	0.0283504	0.0119618	0.0201561	0.808685	0.803485
chr13	6306797	6316797	ex	58162	0.008926	0.00891489	0.0121695	0.0105422	0.911241	0.91161
chr13	6316797	6326797	ex	58163	0.0190176	0.0121198	0.012697	0.0124084	0.928115	0.918548
chr13	6326797	6336797	ex	58164	0.0141368	0.0228172	0.0131392	0.0179782	0.940495	0.894873
chr13	6336797	6346797	ex	58165	0.00652015	0.0159881	0.00625643	0.0111223	0.864487	0.860679
chr13	6346797	6356797	ex	58166	0.00997499	0.0262919	0.00917238	0.0177321	0.906623	0.906826
chr13	6356797	6366797	ex	58167	0.00695089	0.0114904	0.00914235	0.0103164	0.910502	0.891467
chr13	6366797	6376797	ex	58168	0.0104185	0.022242	0.0113078	0.0167749	0.907793	0.887499
chr13	6376797	6386797	ex	58169	0.00928901	0.0203877	0.0107685	0.0155781	0.945547	0.896024
chr13	6386797	6396797	ex	58170	0.0169628	0.0138704	0.00915315	0.0115118	0.878816	0.847648
chr13	6396797	6406797	ex	58171	0.00827608	0.0154379	0.00301386	0.00922586	0.897099	0.901793
chr13	6406797	6416797	ex	58172	0.0124274	0.022783	0.0088241	0.0158036	0.887654	0.864643
chr13	6416797	6426797	ex	58173	0.00878706	0.0135547	0.00790441	0.0107296	0.898446	0.900263
chr13	6426797	6436797	ex	58174	0.0108866	0.0111631	0.00599589	0.00857947	0.908631	0.931067
chr13	6436797	6446797	ex	58175	0.0113181	0.0220569	0.008524	0.0152905	0.891616	0.868291
chr13	6446797	6456797	ex	58176	0.00498719	0.0159112	0.0104183	0.0131648	0.895477	0.915478
chr13	6456797	6466797	ex	58177	0.0092331	0.0195529	0.00587056	0.0127117	0.885876	0.872363
chr13	6466797	6476797	ex	58178	0.00798956	0.0187053	0.0101114	0.0144083	0.775858	0.756475
chr13	6476797	6486797	ex	58179	0.00730855	0.0137163	0.0088478	0.011282	0.872765	0.859053
chr13	6486797	6496797	ex	58180	0.00407427	0.0113271	0.00553037	0.00842872	0.902223	0.907919
chr13	6496797	6506797	ex	58181	0.0115384	0.00956053	0.00386495	0.00671274	0.875707	0.859241
chr13	6506797	6516797	ex	58182	0.00730405	0.0088449	0.00173834	0.00529162	0.893631	0.868833
chr13	6516797	6526797	ex	58183	0.00892802	0.00605453	0.00479827	0.0054264	0.878868	0.872667
chr13	6526797	6536797	up	58184	0.0126611	0.00805978	0.00419138	0.00612558	0.817818	0.798279
chr13	6536797	6546797	up	58185	0.0130438	0.0101713	0.00505719	0.00761425	0.854816	0.884037
chr13	6542402	6552402	pro_Pitrm1	58186	0.00376313	0.0063844	0.00175537	0.00406989	0.718287	0.738913
chr13	6550402	6560402	Pitrm1	58187	0.00253326	0.00710834	0.00433676	0.00572255	0.857169	0.889354
chr13	6560402	6570402	Pitrm1	58188	0	0.00281486	0.00232002	0.00256744	0.924312	0.935632
chr13	6585023	6595023	Pfkp	58189	9.78956e-05	0.0055231	0	0.00276155	0.888442	0.905831
chr13	6595023	6605023	Pfkp	58190	0.000258726	0.00091037	0	0.000455185	0.913306	0.913169
chr13	6605023	6615023	Pfkp	58191	0.00965484	0.00147548	0.000134291	0.000804884	0.884437	0.877339
chr13	6615023	6625023	Pfkp	58192	0.00153332	0.0020701	0.000693042	0.00138157	0.92107	0.90626
chr13	6625023	6635023	Pfkp	58193	0.00157355	0.00635915	0.00452533	0.00544224	0.845581	0.833291
chr13	6635023	6645023	Pfkp	58194	0.000635298	0.00607201	0.00409379	0.0050829	0.888554	0.906817
chr13	6643023	6653023	pro_Pfkp	58195	0.00718135	0.00991434	0.00367287	0.0067936	0.448507	0.469078
chr13	6648023	6658023	up	58196	0.00885698	0.00941448	0.00490214	0.00715831	0.713299	0.698823
chr13	6657187	6667187	pro_Gm10029	58197	0.00343662	0.00958168	0.00364719	0.00661444	0.872298	0.876351
chr13	6662187	6672187	dwn	58198	0.00361978	0.00458452	0.00952693	0.00705572	0.857821	0.853915
chr13	6672187	6682187	dwn	58199	0.0116183	0.00606027	0.00260528	0.00433278	0.890998	0.877124
chr13	6682187	6692187	ex	58200	0.0103888	0.00615069	0.00617858	0.00616463	0.863042	0.808437
chr13	6692187	6702187	ex	58201	0.00474758	0.00407275	0.00471305	0.0043929	0.820887	0.826023
chr13	6702187	6712187	ex	58202	0.00200902	0.00048612	0.000446351	0.000466236	0.892924	0.909503
chr13	6712187	6722187	ex	58203	0.00500117	0.0034325	0.00656501	0.00499876	0.919708	0.85293
chr13	6722187	6732187	ex	58204	0.0108891	0.00326921	0.00539061	0.00432991	0.856548	0.85262
chr13	6732187	6742187	ex	58205	0.00670659	0.0105124	0.00215913	0.00633576	0.910199	0.868614
chr13	6742187	6752187	ex	58206	0.0107607	0.00604798	0.00299298	0.00452048	0.920276	0.894297
chr13	6752187	6762187	ex	58207	0.0142466	0.00912646	0.0117674	0.0104469	0.895725	0.923129
chr13	6762187	6772187	ex	58208	0.0148567	0.00675546	0.00527501	0.00601523	0.861062	0.83005
chr13	6772187	6782187	ex	58209	0.00665561	0.00536201	0.00106394	0.00321297	0.915599	0.84839
chr13	6782187	6792187	ex	58210	0.008171	0.000517622	0.00140795	0.000962785	0.87959	0.87116
chr13	6792187	6802187	ex	58211	0.0127259	0.00297277	0.0035488	0.00326079	0.882258	0.837543
chr13	6802187	6812187	ex	58212	0.0130993	0.0026678	0.00662646	0.00464713	0.900215	0.876695
chr13	6812187	6822187	ex	58213	0.00970788	0.00125742	0.00156347	0.00141045	0.890273	0.867475
chr13	6822187	6832187	ex	58214	0.00811756	0.0111121	0.00361132	0.0073617	0.83092	0.783663
chr13	6832187	6842187	ex	58215	0.0143742	0.0108694	0.00592564	0.00839751	0.859838	0.900046
chr13	6842187	6852187	ex	58216	0.00596362	0.0115492	0.0051045	0.00832686	0.933638	0.881732
chr13	6852187	6862187	ex	58217	0.015596	0.0155194	0.0054825	0.0105009	0.86	0.849662
chr13	6862187	6872187	ex	58218	0.00924034	0.0103089	0.00799225	0.00915055	0.916035	0.864989
chr13	6872187	6882187	ex	58219	0.00432044	0.00547393	0.00072938	0.00310165	0.955977	0.922865
chr13	6882187	6892187	ex	58220	0.0126861	0.00449477	0.0066082	0.00555148	0.882063	0.829188
chr13	6892187	6902187	ex	58221	0.0133389	0.00533707	0.0037157	0.00452639	0.863859	0.817243
chr13	6902187	6912187	ex	58222	0.00898608	0.00149726	0.00149795	0.0014976	0.881866	0.89604
chr13	6912187	6922187	ex	58223	0.0086008	0.00530523	0.00349691	0.00440107	0.856816	0.78535
chr13	6922187	6932187	ex	58224	0.0138279	0.0148958	0.00549142	0.0101936	0.950513	0.893503
chr13	6932187	6942187	ex	58225	0.00769358	0.00438367	0.00285535	0.00361951	0.891818	0.866727
chr13	6942187	6952187	ex	58226	0.00237696	0.00166232	0.000931345	0.00129683	0.931681	0.91376
chr13	6952187	6962187	ex	58227	0.0122521	0.00693796	0.00164083	0.0042894	0.88128	0.863488
chr13	6962187	6972187	ex	58228	0.00664728	0.00584201	0.00475793	0.00529997	0.870431	0.869501
chr13	6972187	6982187	ex	58229	0.013113	0.00833581	0.00119082	0.00476331	0.932187	0.923678
chr13	6982187	6992187	ex	58230	0.0175175	0.00650298	0.00624865	0.00637581	0.880681	0.881684
chr13	6992187	7002187	ex	58231	0.0131227	0.0109669	0.00654527	0.00875608	0.853276	0.838799
chr13	7002187	7012187	ex	58232	0.00645428	0.00737268	0.00392663	0.00564965	0.883444	0.837069
chr13	7012187	7022187	ex	58233	0.00628759	0.00231428	0.000993107	0.00165369	0.882286	0.91785
chr13	7022187	7032187	ex	58234	0.00857831	0.00297668	0.00256489	0.00277078	0.875843	0.922848
chr13	7032187	7042187	ex	58235	0.0070434	0.00293393	0.000474505	0.00170422	0.897584	0.893607
chr13	7042187	7052187	ex	58236	0.00836311	0.00121053	0.0045125	0.00286152	0.930882	0.893895
chr13	7052187	7062187	ex	58237	0.00926396	0.013775	0.00410622	0.00894059	0.893805	0.871687
chr13	7062187	7072187	ex	58238	0.0128645	0.0158151	0.00699217	0.0114037	0.894337	0.837472
chr13	7072187	7082187	ex	58239	0.0101013	0.0052676	0.00578542	0.00552651	0.884678	0.88577
chr13	7082187	7092187	ex	58240	0.0125066	0.00372442	0.00167682	0.00270062	0.906564	0.921951
chr13	7092187	7102187	up	58241	0.0191535	0.00511703	0.00773436	0.0064257	0.884555	0.843109
chr13	7102187	7112187	up	58242	0.0205777	0.00856683	0.00495714	0.00676199	0.902652	0.921402
chr13	7114749	7124749	pro_CT010465.1	58243	0.0161253	0.0105594	0.00395915	0.00725925	0.909275	0.904118
chr13	7119749	7129749	dwn	58244	0.0112329	0.00702484	0.00485402	0.00593943	0.867538	0.923854
chr13	7129749	7139749	dwn	58245	0.00951289	0.00578432	0.00336776	0.00457604	0.863105	0.856208
chr13	7139749	7149749	ex	58246	0.00876935	0.00539886	0.0075521	0.00647548	0.856005	0.872513
chr13	7149749	7159749	ex	58247	0.0104399	0.00779813	0.00301382	0.00540598	0.920887	0.903174
chr13	7159749	7169749	ex	58248	0.0102798	0.00369159	0.0023211	0.00300634	0.897773	0.860153
chr13	7169749	7179749	ex	58249	0.0100334	0.00288835	0	0.00144418	0.914268	0.902094
chr13	7179749	7189749	ex	58250	0.0157588	0.0157913	0.00972294	0.0127571	0.866658	0.863887
chr13	7189749	7199749	ex	58251	0.0170984	0.00577839	0.00140461	0.0035915	0.870492	0.818936
chr13	7199749	7209749	ex	58252	0.0112937	0.00671748	0.00254741	0.00463244	0.871798	0.867127
chr13	7209749	7219749	ex	58253	0.0125818	0.00688977	0.00183097	0.00436037	0.888081	0.832927
chr13	7219749	7229749	ex	58254	0.00591161	0.00602077	0.00235955	0.00419016	0.896184	0.903976
chr13	7229749	7239749	ex	58255	0.0147507	0.00990697	0.00252267	0.00621482	0.853007	0.803985
chr13	7239749	7249749	ex	58256	0.00748256	0.00440566	0.00451867	0.00446216	0.923248	0.888408
chr13	7249749	7259749	ex	58257	0.0124882	0.0102733	0.000142505	0.00520791	0.899633	0.81593
chr13	7259749	7269749	ex	58258	0.0152449	0.00474042	0.00501581	0.00487812	0.941802	0.916853
chr13	7269749	7279749	ex	58259	0.00546509	0.0118215	0.0021687	0.00699508	0.925905	0.90992
chr13	7279749	7289749	ex	58260	0.0091961	0.00662889	0.00160643	0.00411766	0.908831	0.888451
chr13	7289749	7299749	ex	58261	0.0166597	0.00935309	0.00450063	0.00692686	0.822385	0.830458
chr13	7299749	7309749	ex	58262	0.0131349	0.00882326	0.00648629	0.00765477	0.930009	0.881428
chr13	7309749	7319749	ex	58263	0.0122411	0.00642974	0.00845818	0.00744396	0.884017	0.880967
chr13	7319749	7329749	ex	58264	0.00847576	0.003602	0.00176752	0.00268476	0.921269	0.869375
chr13	7329749	7339749	ex	58265	0.00690745	0.00828529	0.000790752	0.00453802	0.939654	0.911212
chr13	7339749	7349749	ex	58266	0.00598847	0.00393595	0.00379431	0.00386513	0.881847	0.82421
chr13	7349749	7359749	ex	58267	0.015022	0.00905739	0.00710616	0.00808177	0.866016	0.818172
chr13	7359749	7369749	ex	58268	0.0108919	0.00572581	0.00357518	0.00465049	0.926473	0.885442
chr13	7369749	7379749	ex	58269	0.017548	0.00745583	0.00759339	0.00752461	0.850015	0.828753
chr13	7379749	7389749	ex	58270	0.0160433	0.0077141	0.00275721	0.00523565	0.890389	0.864919
chr13	7389749	7399749	ex	58271	0.00406197	0.00360523	0.00235307	0.00297915	0.929429	0.901705
chr13	7399749	7409749	ex	58272	0.00585369	0.00369331	0.00217781	0.00293556	0.899097	0.866819
chr13	7409749	7419749	ex	58273	0.00582372	0.00733942	0.00240631	0.00487287	0.891344	0.845592
chr13	7419749	7429749	ex	58274	0.0117413	0.0039797	0.00292837	0.00345403	0.843788	0.843115
chr13	7429749	7439749	ex	58275	0.00485025	0.00314243	0.00182761	0.00248502	0.862092	0.872292
chr13	7439749	7449749	ex	58276	0.0060723	0.00209518	0.000849352	0.00147226	0.920296	0.893406
chr13	7449749	7459749	ex	58277	0.00859293	0.00249404	0.0036457	0.00306987	0.835005	0.799291
chr13	7459749	7469749	ex	58278	0.0125799	0.0133487	0.00331179	0.00833024	0.900427	0.875264
chr13	7469749	7479749	ex	58279	0.00761501	0.00683082	0.00413094	0.00548088	0.874716	0.855595
chr13	7479749	7489749	ex	58280	0.00994592	0.0052468	0.00392283	0.00458482	0.930884	0.901475
chr13	7489749	7499749	ex	58281	0.00943746	0.00970873	0.00457644	0.00714258	0.928821	0.887314
chr13	7499749	7509749	ex	58282	0.0118636	0.019506	0.003398	0.011452	0.923973	0.914069
chr13	7509749	7519749	ex	58283	0.0187728	0.0160296	0.00690372	0.0114666	0.867972	0.827065
chr13	7519749	7529749	ex	58284	0.00976864	0.0150234	0.00596516	0.0104943	0.885248	0.882884
chr13	7529749	7539749	ex	58285	0.0135979	0.00719985	0.00988564	0.00854274	0.941075	0.923265
chr13	7539749	7549749	ex	58286	0.00906661	0.00427113	0.00525565	0.00476339	0.918236	0.899259
chr13	7549749	7559749	ex	58287	0.0130606	0.00578052	0.00399765	0.00488909	0.920921	0.911097
chr13	7559749	7569749	ex	58288	0.0035922	0.00441164	0.00394582	0.00417873	0.866242	0.851538
chr13	7569749	7579749	ex	58289	0.0105016	0.00509018	0.00475109	0.00492064	0.886792	0.874504
chr13	7579749	7589749	ex	58290	0.0128084	0.0100549	0.00616411	0.0081095	0.862168	0.867648
chr13	7589749	7599749	ex	58291	0.00951948	0.00664263	0.00364836	0.00514549	0.915764	0.893377
chr13	7599749	7609749	ex	58292	0.00559977	0.00651173	0.00233204	0.00442189	0.900555	0.935125
chr13	7609749	7619749	ex	58293	0.0110359	0.00764749	0.00251541	0.00508145	0.877065	0.860996
chr13	7619749	7629749	ex	58294	0.00477111	0.00445223	0.00334007	0.00389615	0.912981	0.917268
chr13	7629749	7639749	ex	58295	0.0113823	0.0113758	0.0034843	0.00743006	0.916133	0.930909
chr13	7639749	7649749	ex	58296	0.00910192	0.00782784	0.000286751	0.00405729	0.896238	0.808743
chr13	7649749	7659749	ex	58297	0.0115977	0.0137729	0.00293446	0.00835367	0.916091	0.905783
chr13	7659749	7669749	ex	58298	0.00495696	0.00799696	0.0045887	0.00629283	0.880537	0.874259
chr13	7669749	7679749	ex	58299	0.00608717	0.00604345	0.00226416	0.0041538	0.910939	0.891388
chr13	7679749	7689749	ex	58300	0.00735114	0.00994137	0.0036044	0.00677289	0.882799	0.874138
chr13	7689749	7699749	ex	58301	0.0094706	0.0108897	0.00445391	0.00767179	0.934483	0.898606
chr13	7699749	7709749	ex	58302	0.0171391	0.0202014	0.00509566	0.0126485	0.942479	0.881285
chr13	7709749	7719749	ex	58303	0.0164304	0.00860496	0.00419087	0.00639792	0.911891	0.897319
chr13	7719749	7729749	ex	58304	0.00932943	0.00642936	0.00427475	0.00535206	0.886949	0.881842
chr13	7729749	7739749	ex	58305	0.00884208	0.00270983	0.00341137	0.0030606	0.843175	0.859211
chr13	7739749	7749749	ex	58306	0.0105732	0.00663803	0.0036243	0.00513117	0.869511	0.837357
chr13	7749749	7759749	ex	58307	0.00741705	0.00717911	0.00353322	0.00535616	0.888265	0.863801
chr13	7759749	7769749	ex	58308	0.00987895	0.0153772	0.00276747	0.00907235	0.9147	0.889814
chr13	7769749	7779749	ex	58309	0.0212126	0.00962763	0.00620261	0.00791512	0.889457	0.814297
chr13	7779749	7789749	ex	58310	0.0214428	0.0118527	0.00541513	0.00863394	0.905323	0.89412
chr13	7789749	7799749	ex	58311	0.0172423	0.0103042	0.00522995	0.0077671	0.903447	0.920604
chr13	7799749	7809749	ex	58312	0.00970084	0.00254678	0.00443724	0.00349201	0.87289	0.837117
chr13	7809749	7819749	ex	58313	0.0103058	0.00949263	0.00716607	0.00832935	0.941904	0.864757
chr13	7819749	7829749	ex	58314	0.00596716	0.00548434	0.00461928	0.00505181	0.897393	0.89395
chr13	7829749	7839749	ex	58315	0.00900301	0.00900996	0.00476428	0.00688712	0.919289	0.896542
chr13	7839749	7849749	ex	58316	0.0137908	0.0183642	0.00755724	0.0129607	0.873568	0.858846
chr13	7849749	7859749	ex	58317	0.0106431	0.00849346	0.00646138	0.00747742	0.915965	0.871667
chr13	7859749	7869749	ex	58318	0.0204459	0.00856931	0.00153392	0.00505162	0.90188	0.892547
chr13	7869749	7879749	ex	58319	0.0118206	0.0106189	0.00349419	0.00705653	0.904172	0.872847
chr13	7879749	7889749	ex	58320	0.0121295	0.00701481	0.00456903	0.00579192	0.875679	0.859149
chr13	7889749	7899749	ex	58321	0.00246753	0.00401505	0.00197145	0.00299325	0.902497	0.846542
chr13	7899749	7909749	ex	58322	0.00676886	0.0060443	0.0012517	0.003648	0.909808	0.888753
chr13	7909749	7919749	ex	58323	0.014031	0.00758059	0.00601156	0.00679607	0.877027	0.775047
chr13	7919749	7929749	ex	58324	0.0138433	0.00770746	0.00502635	0.00636691	0.862931	0.798995
chr13	7929749	7939749	ex	58325	0.0107203	0.00580143	0.00615153	0.00597648	0.900465	0.833872
chr13	7939749	7949749	ex	58326	0.00842285	0.0069216	0.00408156	0.00550158	0.925592	0.913232
chr13	7949749	7959749	ex	58327	0.00904859	0.00110176	0.000556995	0.000829377	0.922903	0.892369
chr13	7959749	7969749	ex	58328	0.0111207	0.0130723	0.00332221	0.00819725	0.896204	0.863563
chr13	7969749	7979749	ex	58329	0.0124527	0.00779915	0.00401332	0.00590624	0.87841	0.929518
chr13	7979749	7989749	ex	58330	0.0159057	0.00546629	0.00228057	0.00387343	0.901345	0.884296
chr13	7989749	7999749	ex	58331	0.0166933	0.00887327	0.00424709	0.00656018	0.836935	0.857708
chr13	7999749	8009749	up	58332	0.00989941	0.00468884	0.000863625	0.00277623	0.89912	0.902295
chr13	8009749	8019749	up	58333	0.00888719	0.0169646	0.00616906	0.0115668	0.940927	0.900694
chr13	8032352	8042352	pro_Gm9742	58334	0.00819432	0.00647654	0.00302812	0.00475233	0.886585	0.881611
chr13	8037352	8047352	dwn	58335	0.014816	0.00305175	0.0032302	0.00314098	0.855592	0.841799
chr13	8047352	8057352	dwn	58336	0.0162567	0.00719704	0.00641258	0.00680481	0.841007	0.830371
chr13	8057352	8067352	ex	58337	0.0155021	0.00889142	0.0084549	0.00867316	0.899549	0.906859
chr13	8067352	8077352	ex	58338	0.0141663	0.0113577	0.00500913	0.00818339	0.915861	0.88476
chr13	8077352	8087352	ex	58339	0.0155915	0.0160334	0.00349777	0.00976558	0.915073	0.881327
chr13	8087352	8097352	ex	58340	0.0158601	0.00548634	0.00334331	0.00441483	0.900179	0.876548
chr13	8097352	8107352	ex	58341	0.0159829	0.00998476	0.00506034	0.00752255	0.903941	0.882755
chr13	8107352	8117352	ex	58342	0.0260396	0.0122822	0.00564555	0.00896388	0.824605	0.807489
chr13	8117352	8127352	ex	58343	0.0227448	0.0103308	0.00929392	0.00981236	0.867039	0.810357
chr13	8127352	8137352	ex	58344	0.0119072	0.0139155	0.00173104	0.00782325	0.922567	0.90663
chr13	8137352	8147352	ex	58345	0.0129011	0.00890725	0.00372996	0.0063186	0.929177	0.903974
chr13	8147352	8157352	ex	58346	0.00845924	0.0118924	0.00687681	0.0093846	0.901228	0.829672
chr13	8157352	8167352	ex	58347	0.0074644	0.00883703	0.00350627	0.00617165	0.936284	0.86508
chr13	8167352	8177352	ex	58348	0.00856954	0.0208314	0.0071319	0.0139817	0.910222	0.87871
chr13	8177352	8187352	up	58349	0.0124831	0.00854743	0.00567698	0.0071122	0.914852	0.883639
chr13	8187352	8197352	up	58350	0.0291573	0.016976	0.0120365	0.0145063	0.884529	0.836435
chr13	8197111	8207111	pro_Adarb2	58351	0.0248729	0.018618	0.00444068	0.0115293	0.548017	0.602914
chr13	8205111	8215111	Adarb2	58352	0.0412801	0.035189	0.0129602	0.0240746	0.811047	0.800721
chr13	8215111	8225111	Adarb2	58353	0.0127239	0.0192329	0.00736208	0.0132975	0.887324	0.888476
chr13	8225111	8235111	Adarb2	58354	0.0153622	0.0137117	0.00988168	0.0117967	0.868343	0.85648
chr13	8235111	8245111	Adarb2	58355	0.00959631	0.0138551	0.00670452	0.0102798	0.92443	0.888394
chr13	8245111	8255111	Adarb2	58356	0.0125695	0.0121829	0.0040996	0.00814126	0.917805	0.900077
chr13	8255111	8265111	Adarb2	58357	0.0116274	0.00927691	0.00426218	0.00676954	0.868885	0.840908
chr13	8265111	8275111	Adarb2	58358	0.0119166	0.0180269	0.00582027	0.0119236	0.906332	0.895869
chr13	8275111	8285111	Adarb2	58359	0.0129265	0.0140172	0.0123722	0.0131947	0.858519	0.859951
chr13	8284361	8294361	pro_Gm10357	58360	0.00930761	0.0121234	0.00436216	0.0082428	0.892662	0.90844
chr13	8285111	8295111	Adarb2	58361	0.0114358	0.0102195	0.00576231	0.00799089	0.889854	0.907766
chr13	8295111	8305111	Adarb2	58362	0.00753945	0.00810759	0.00789473	0.00800116	0.935017	0.908737
chr13	8305111	8315111	Adarb2	58363	0.0180769	0.00995345	0.00686312	0.00840828	0.895811	0.867528
chr13	8315111	8325111	Adarb2	58364	0.0121477	0.00697208	0.00331161	0.00514185	0.897471	0.870394
chr13	8325111	8335111	Adarb2	58365	0.0144401	0.0217558	0.00672569	0.0142407	0.754004	0.644303
chr13	8335111	8345111	Adarb2	58366	0.00991058	0.0129882	0.00976219	0.0113752	0.885202	0.84924
chr13	8345111	8355111	Adarb2	58367	0.0198748	0.0122233	0.00761221	0.00991774	0.941076	0.88952
chr13	8355111	8365111	Adarb2	58368	0.012391	0.0209484	0.0100438	0.0154961	0.919216	0.850687
chr13	8365111	8375111	Adarb2	58369	0.0156326	0.00586232	0.00806656	0.00696444	0.914989	0.868797
chr13	8375111	8385111	Adarb2	58370	0.0110072	0.0178524	0.00566712	0.0117598	0.950311	0.912855
chr13	8385111	8395111	Adarb2	58371	0.0138599	0.0239933	0.00496736	0.0144803	0.870372	0.834737
chr13	8395111	8405111	Adarb2	58372	0.00996986	0.0148035	0.00762527	0.0112144	0.858953	0.838369
chr13	8405111	8415111	Adarb2	58373	0.00906836	0.00814863	0.00561977	0.0068842	0.883773	0.882231
chr13	8415111	8425111	Adarb2	58374	0.00934206	0.00883187	0.00331875	0.00607531	0.817023	0.829381
chr13	8425111	8435111	Adarb2	58375	0.00927481	0.00635003	0.00352287	0.00493645	0.931068	0.876594
chr13	8435111	8445111	Adarb2	58376	0.00710612	0.0128254	0.0072475	0.0100365	0.914195	0.904547
chr13	8445111	8455111	Adarb2	58377	0.0152215	0.0125295	0.00573435	0.00913192	0.909838	0.940702
chr13	8455111	8465111	Adarb2	58378	0.0142642	0.0211522	0.00278455	0.0119684	0.89188	0.891575
chr13	8465111	8475111	Adarb2	58379	0.0153569	0.0236894	0.00471471	0.014202	0.878279	0.772737
chr13	8475111	8485111	Adarb2	58380	0.0170289	0.0121366	0.0074377	0.00978716	0.875397	0.809208
chr13	8485111	8495111	Adarb2	58381	0.0182247	0.013796	0.0146838	0.0142399	0.931771	0.906777
chr13	8495111	8505111	Adarb2	58382	0.0143521	0.0120747	0.00975425	0.0109145	0.893595	0.870793
chr13	8505111	8515111	Adarb2	58383	0.0198166	0.021295	0.00504321	0.0131691	0.927249	0.871901
chr13	8515111	8525111	Adarb2	58384	0.0160481	0.0211904	0.00412862	0.0126595	0.86136	0.887522
chr13	8525111	8535111	Adarb2	58385	0.0195837	0.0148402	0.0109052	0.0128727	0.849977	0.850621
chr13	8535111	8545111	Adarb2	58386	0.0195167	0.0166859	0.0106341	0.01366	0.917146	0.893337
chr13	8545111	8555111	Adarb2	58387	0.020091	0.0158089	0.00902431	0.0124166	0.910949	0.878229
chr13	8555111	8565111	Adarb2	58388	0.0196189	0.0384155	0.0169805	0.027698	0.912319	0.911524
chr13	8565111	8575111	Adarb2	58389	0.0168154	0.0236172	0.00834186	0.0159795	0.900382	0.865211
chr13	8575111	8585111	Adarb2	58390	0.0133494	0.0117394	0.00632408	0.00903173	0.897329	0.909568
chr13	8585111	8595111	Adarb2	58391	0.0239803	0.0178907	0.0117844	0.0148376	0.87415	0.791306
chr13	8595111	8605111	Adarb2	58392	0.0208017	0.0175684	0.0119875	0.0147779	0.831179	0.819786
chr13	8605111	8615111	Adarb2	58393	0.0165798	0.0217048	0.00875033	0.0152276	0.921426	0.897065
chr13	8615111	8625111	Adarb2	58394	0.0163436	0.0191447	0.0113609	0.0152528	0.854199	0.856281
chr13	8625111	8635111	Adarb2	58395	0.0117857	0.0152188	0.00627231	0.0107455	0.906486	0.879087
chr13	8635111	8645111	Adarb2	58396	0.00418328	0.00695607	0.00373048	0.00534328	0.90357	0.896508
chr13	8645111	8655111	Adarb2	58397	0.00974835	0.0126332	0.0076813	0.0101573	0.917634	0.89333
chr13	8655111	8665111	Adarb2	58398	0.0215917	0.00388072	0.00165474	0.00276773	0.906724	0.889339
chr13	8665111	8675111	Adarb2	58399	0.0162922	0.0145911	0.00368067	0.00913591	0.924388	0.904804
chr13	8675111	8685111	Adarb2	58400	0.0154267	0.0257549	0.014869	0.0203119	0.870057	0.873781
chr13	8685111	8695111	Adarb2	58401	0.0138236	0.0137226	0.00797417	0.0108484	0.892026	0.834515
chr13	8695111	8705111	Adarb2	58402	0.0189364	0.0139574	0.0133881	0.0136727	0.881547	0.87553
chr13	8705111	8715111	Adarb2	58403	0.0160445	0.01458	0.00590475	0.0102424	0.926555	0.916497
chr13	8715111	8725111	Adarb2	58404	0.0125925	0.0164711	0.00608059	0.0112758	0.897552	0.857378
chr13	8725111	8735111	Adarb2	58405	0.0148343	0.0134706	0.00188388	0.00767726	0.855914	0.821602
chr13	8735111	8745111	Adarb2	58406	0.0107007	0.0104696	0.00382695	0.00714829	0.878191	0.868184
chr13	8745111	8755111	Adarb2	58407	0.0159161	0.0175029	0.00197828	0.00974061	0.932604	0.9124
chr13	8755111	8765111	Adarb2	58408	0.0129572	0.0135443	0.00886676	0.0112055	0.891333	0.849063
chr13	8767993	8777993	dwn	58409	0.0134349	0.0143156	0.0174202	0.0158679	0.931701	0.90265
chr13	8777993	8787993	up	58410	0.0148681	0.032138	0.0299253	0.0310316	0.802016	0.822894
chr13	8787993	8797993	up	58411	0.0092813	0.00815372	0.016463	0.0123084	0.914165	0.93062
chr13	8807976	8817976	Wdr37	58412	0.000363185	0.00169053	0.0104833	0.00608693	0.942957	0.928753
chr13	8817976	8827976	Wdr37	58413	0.00747608	0.00769213	0.00773042	0.00771128	0.925036	0.94762
chr13	8827976	8837976	Wdr37	58414	0.00462026	0.00723134	0.00734677	0.00728906	0.809048	0.842589
chr13	8837976	8847976	Wdr37	58415	0	0.00289125	0.00151226	0.00220175	0.901198	0.927534
chr13	8847976	8857976	Wdr37	58416	0.00174948	0.00428345	0.000382696	0.00233307	0.946504	0.930016
chr13	8857976	8867976	Wdr37	58417	0.00265432	0.00160276	0	0.000801381	0.900349	0.924405
chr13	8865976	8875976	pro_Wdr37	58418	0.00265754	0.00072082	0.000918177	0.000819499	0.590772	0.468483
chr13	8870976	8880976	up	58419	0.00335189	0.00437046	0.00020105	0.00228575	0.850129	0.828195
chr13	8879851	8889851	pro_Idi1	58420	0.00205989	0.000669558	0.000574599	0.000622079	0.606633	0.520555
chr13	8891641	8901641	up	58421	0.0107375	0.00199048	0.00940165	0.00569607	0.926566	0.905524
chr13	8901641	8911641	up	58422	0.00662429	0.00113553	0	0.000567766	0.905859	0.915174
chr13	8915684	8925684	pro_AC124732.1	58423	0.0091238	0.00233207	0.000166814	0.00124944	0.911487	0.891051
chr13	8920684	8930684	up	58424	0.00520903	0.00190428	0.00067001	0.00128714	0.908716	0.900254
chr13	8935223	8945223	pro_Rpl10a-ps2	58425	0.00674395	0.00324861	0	0.00162431	0.893826	0.894336
chr13	8942489	8952489	pro_Gm9745	58426	0.00463095	0.00739841	0	0.00369921	0.819105	0.804616
chr13	8947108	8957108	pro_Idi2	58427	0.00672051	0.00291514	0.0072823	0.00509872	0.875001	0.872823
chr13	8960181	8970181	up	58428	0.00497585	0.00163708	0.00285831	0.00224769	0.857416	0.904376
chr13	8972263	8982263	Gtpbp4	58429	0	0.000839733	0.000579096	0.000709414	0.942562	0.93874
chr13	8982263	8992263	Gtpbp4	58430	0.000266998	0.00193158	0.000523533	0.00122756	0.932791	0.92758
chr13	8990263	9000263	pro_Gtpbp4	58431	0.00280056	0.00324572	0	0.00162286	0.545362	0.558215
chr13	8995263	9005263	dwn	58432	0.00947784	0.00125598	0.000956518	0.00110625	0.536282	0.505669
chr13	9005263	9015263	dwn	58433	0.00825748	0.00668238	0.0048823	0.00578234	0.867481	0.834654
chr13	9015263	9025263	ex	58434	0.00849898	0.00482627	0.00525032	0.0050383	0.84465	0.779035
chr13	9025263	9035263	up	58435	0.00449294	0.00881374	0.00247929	0.00564651	0.91492	0.87835
chr13	9035263	9045263	up	58436	0.00421627	0.0049343	0.00226728	0.00360079	0.905791	0.873274
chr13	9048925	9058925	pro_AC125484.1	58437	0.00570658	0.00765265	0.00159684	0.00462474	0.891006	0.893558
chr13	9053925	9063925	dwn	58438	0.00685716	0.00972545	0.00201366	0.00586955	0.905472	0.90717
chr13	9063925	9073925	up	58439	0.010464	0.00392313	0.00373957	0.00383135	0.820008	0.80462
chr13	9073925	9083925	up	58440	0.0109032	0.00889165	0.0032241	0.00605787	0.880053	0.835107
chr13	9088150	9098150	pro_Larp4b	58441	0.00451443	0.0067851	0.000879525	0.00383231	0.435202	0.492089
chr13	9096150	9106150	Larp4b	58442	0	0.00673783	0.00214074	0.00443928	0.901383	0.903532
chr13	9106150	9116150	Larp4b	58443	0.00364598	0.00729138	0.00170076	0.00449607	0.929051	0.935361
chr13	9116150	9126150	Larp4b	58444	0.00134667	0.00393647	0.00130409	0.00262028	0.926432	0.928732
chr13	9126150	9136150	Larp4b	58445	0.00197583	0.00506874	0.00261641	0.00384257	0.896958	0.912465
chr13	9136150	9146150	Larp4b	58446	0.00162847	0.00462353	0.000147678	0.0023856	0.894846	0.907368
chr13	9146150	9156150	Larp4b	58447	0	0.008167	0.000982344	0.00457467	0.872991	0.914212
chr13	9156150	9166150	Larp4b	58448	0	0.00327632	0.00233001	0.00280316	0.924618	0.939449
chr13	9172332	9182332	dwn	58449	0.00207684	0.00623699	0.00511915	0.00567807	0.836857	0.809808
chr13	9182332	9192332	dwn	58450	0.00773336	0.0127125	0.00948043	0.0110964	0.706795	0.738843
chr13	9192332	9202332	ex	58451	0.010797	0.0149063	0.00168526	0.00829577	0.836328	0.810019
chr13	9202332	9212332	ex	58452	0.00580085	0.00853047	0.0039291	0.00622978	0.899147	0.880728
chr13	9212332	9222332	ex	58453	0.00911711	0.00414318	0.00611777	0.00513048	0.922754	0.915017
chr13	9222332	9232332	ex	58454	0.00970453	0.0151892	0.0064852	0.0108372	0.912007	0.89097
chr13	9232332	9242332	ex	58455	0.0147208	0.0107778	0.00410254	0.00744019	0.874606	0.857823
chr13	9242332	9252332	ex	58456	0.00990388	0.00493761	0.00309866	0.00401814	0.890019	0.863255
chr13	9252332	9262332	up	58457	0.00736409	0.0116389	0.00298019	0.00730957	0.88238	0.822587
chr13	9262332	9272332	up	58458	0.00951489	0.0118025	0.00377516	0.00778883	0.881669	0.882438
chr13	9270773	9280773	pro_Dip2c	58459	0.00530847	0.0053211	0.00441237	0.00486673	0.342686	0.344677
chr13	9278773	9288773	Dip2c	58460	0.00512746	0.00594816	0.00694375	0.00644595	0.838697	0.899274
chr13	9288773	9298773	Dip2c	58461	0.00152229	0.00640511	0.00372564	0.00506537	0.854577	0.863246
chr13	9298773	9308773	Dip2c	58462	0.00554518	0.00766045	0.00277752	0.00521899	0.859419	0.804625
chr13	9308773	9318773	Dip2c	58463	0.00119444	0.00864898	0.0080236	0.00833629	0.86162	0.840667
chr13	9318773	9328773	Dip2c	58464	0.000731017	0.0100034	0.00212771	0.00606556	0.923266	0.901637
chr13	9328773	9338773	Dip2c	58465	0.00153376	0.0147359	0.00269881	0.00871733	0.881787	0.929602
chr13	9338773	9348773	Dip2c	58466	0.00284068	0.00707944	0.00451387	0.00579666	0.896152	0.942197
chr13	9348773	9358773	Dip2c	58467	0	0.00635353	0.00322164	0.00478758	0.776967	0.847857
chr13	9358773	9368773	Dip2c	58468	0.00502042	0.00651896	0.00595399	0.00623648	0.913567	0.935524
chr13	9368773	9378773	Dip2c	58469	0.00068739	0.0127772	0.000107619	0.0064424	0.927128	0.920686
chr13	9378773	9388773	Dip2c	58470	0.00394835	0.0073899	0.00430972	0.00584981	0.87673	0.895679
chr13	9381384	9391384	pro_Gm17294	58471	0.00355169	0.00684086	0.00181139	0.00432612	0.835829	0.845866
chr13	9388773	9398773	Dip2c	58472	0	0.00541524	0.00165778	0.00353651	0.822894	0.835909
chr13	9398773	9408773	Dip2c	58473	0.0012558	0.00721672	0.00589502	0.00655587	0.944173	0.946748
chr13	9408773	9418773	Dip2c	58474	0.000551713	0.00505177	0.00493951	0.00499564	0.948809	0.943302
chr13	9418773	9428773	Dip2c	58475	0.00102274	0.00886146	0.00496817	0.00691481	0.898146	0.909852
chr13	9428773	9438773	Dip2c	58476	0.00199984	0.00248597	0.000261888	0.00137393	0.93485	0.9316
chr13	9438773	9448773	Dip2c	58477	0.00161687	0.0115288	0.00409255	0.00781066	0.942708	0.956865
chr13	9448773	9458773	Dip2c	58478	0.000108196	0.0112807	0.00205312	0.00666691	0.760044	0.855288
chr13	9458773	9468773	Dip2c	58479	0.00127706	0.0053526	0.00792465	0.00663862	0.905443	0.911193
chr13	9468773	9478773	Dip2c	58480	0.00149936	0.00926777	0.00370442	0.0064861	0.916114	0.918642
chr13	9478773	9488773	Dip2c	58481	0.000641062	0.0102957	0.000963521	0.00562962	0.942855	0.933699
chr13	9488773	9498773	Dip2c	58482	0.00304463	0.0161694	0.00511381	0.0106416	0.882219	0.897548
chr13	9498773	9508773	Dip2c	58483	0.00389584	0.00795024	0.00230096	0.0051256	0.849827	0.897595
chr13	9508773	9518773	Dip2c	58484	0.00226148	0.00973863	0.0011044	0.00542152	0.943358	0.942422
chr13	9518773	9528773	Dip2c	58485	0.00265888	0.00330625	0.00194755	0.0026269	0.935564	0.93808
chr13	9528773	9538773	Dip2c	58486	0.000428887	0.00737371	0.0033791	0.0053764	0.921962	0.894246
chr13	9538773	9548773	Dip2c	58487	0.000566433	0.00513509	0.00390346	0.00451927	0.730974	0.807728
chr13	9548773	9558773	Dip2c	58488	0.00949855	0.00669447	0.00656057	0.00662752	0.909346	0.892957
chr13	9558773	9568773	Dip2c	58489	0.000909044	0.00506448	0.00296612	0.0040153	0.888148	0.894613
chr13	9568773	9578773	Dip2c	58490	0.000845613	0.00461329	0.000862359	0.00273782	0.926406	0.93968
chr13	9578773	9588773	Dip2c	58491	0.000897088	0.00243182	0.00227904	0.00235543	0.920346	0.945101
chr13	9588773	9598773	Dip2c	58492	0.000864868	0.00627254	0.000474373	0.00337346	0.895651	0.922435
chr13	9598773	9608773	Dip2c	58493	0.000130978	0.00332365	0.00162063	0.00247214	0.905379	0.926693
chr13	9608773	9618773	Dip2c	58494	0.00141857	0.00478454	0.00155389	0.00316922	0.90648	0.910112
chr13	9618773	9628773	Dip2c	58495	0.000806851	0.0125342	0.0039433	0.00823874	0.936445	0.919434
chr13	9628773	9638773	Dip2c	58496	0.000513358	0.00880552	0.00343358	0.00611955	0.79344	0.813676
chr13	9638773	9648773	Dip2c	58497	0.00608148	0.00937149	0.00195731	0.0056644	0.921862	0.91564
chr13	9648773	9658773	Dip2c	58498	0.000712159	0.00243104	0.0022502	0.00234062	0.946128	0.952196
chr13	9668174	9678174	up	58499	0	0.00115224	8.99748e-05	0.000621109	0.927278	0.938483
chr13	9691567	9701567	Zmynd11	58500	0.00324321	0.00138778	0	0.00069389	0.91905	0.942429
chr13	9701567	9711567	Zmynd11	58501	0.00251011	0.00865076	0.000100887	0.00437582	0.923736	0.949955
chr13	9711567	9721567	Zmynd11	58502	0.00459036	0.00929491	0.0040943	0.00669461	0.895777	0.904581
chr13	9721567	9731567	Zmynd11	58503	0.00167247	0.00934992	0.00369196	0.00652094	0.92224	0.905275
chr13	9731567	9741567	Zmynd11	58504	0.00182684	0.00744037	0.0020089	0.00472463	0.892059	0.877146
chr13	9741567	9751567	Zmynd11	58505	0.00267933	0.0120408	0.00514478	0.00859277	0.866698	0.888978
chr13	9751567	9761567	Zmynd11	58506	0.0069271	0.0119364	0.00255093	0.00724367	0.674112	0.63833
chr13	9759567	9769567	pro_Zmynd11	58507	0.00306729	0.0117615	0.0052147	0.00848812	0.341111	0.429472
chr13	9764567	9774567	dwn	58508	0.0061998	0.0166479	0.00890377	0.0127758	0.727351	0.715394
chr13	9774567	9784567	dwn	58509	0.00642331	0.00456984	0.00349747	0.00403365	0.911699	0.888429
chr13	9784567	9794567	ex	58510	0.00749707	0.0104149	0.00316857	0.00679172	0.850329	0.840225
chr13	9794567	9804567	ex	58511	0.00877424	0.00927143	0.00928123	0.00927633	0.803333	0.756257
chr13	9804567	9814567	ex	58512	0.00622818	0.00875678	0.00332898	0.00604288	0.883867	0.876942
chr13	9814567	9824567	ex	58513	0.0151415	0.00868738	0.00359299	0.00614018	0.884899	0.849969
chr13	9824567	9834567	ex	58514	0.00206642	0.00794769	0.00139475	0.00467122	0.419702	0.446606
chr13	9834567	9844567	ex	58515	0.0087504	0.00441707	0.00105194	0.0027345	0.920676	0.93978
chr13	9844567	9854567	ex	58516	0.0130374	0.0102746	0.0011322	0.0057034	0.831003	0.808882
chr13	9854567	9864567	up	58517	0.00419703	0.00235476	0.00276629	0.00256052	0.892997	0.896121
chr13	9864567	9874567	up	58518	0.00490125	0.00791601	0.00336371	0.00563986	0.87105	0.880592
chr13	9873329	9883329	pro_Chrm3	58519	0.0188002	0.0179103	0.00834562	0.0131279	0.888405	0.869099
chr13	9878329	9888329	dwn	58520	0.013992	0.0212492	0.00992994	0.0155896	0.873439	0.858967
chr13	9888329	9898329	dwn	58521	0.0134678	0.0268467	0.012472	0.0196593	0.883789	0.80519
chr13	9898329	9908329	ex	58522	0.00462468	0.00894587	0.00749708	0.00822147	0.907727	0.91321
chr13	9908329	9918329	ex	58523	0.00941835	0.015277	0.00719735	0.0112372	0.890099	0.905757
chr13	9918329	9928329	ex	58524	0.00826832	0.0188716	0.0108863	0.014879	0.927261	0.903351
chr13	9928329	9938329	ex	58525	0.00805164	0.0124099	0.00731683	0.00986338	0.841993	0.851976
chr13	9938329	9948329	ex	58526	0.0144059	0.0174867	0.00929136	0.013389	0.886373	0.89684
chr13	9948329	9958329	ex	58527	0.00824285	0.0145858	0.00839871	0.0114923	0.899735	0.926088
chr13	9958329	9968329	ex	58528	0.0095197	0.0058851	0.00795011	0.0069176	0.889234	0.923656
chr13	9968329	9978329	ex	58529	0.00991527	0.0200078	0.00993859	0.0149732	0.803302	0.838551
chr13	9978329	9988329	ex	58530	0.00616547	0.0114486	0.0124284	0.0119385	0.884155	0.912822
chr13	9988329	9998329	ex	58531	0.0119811	0.0192298	0.00615395	0.0126919	0.879754	0.853767
chr13	9998329	10008329	ex	58532	0.0102408	0.021526	0.0108099	0.0161679	0.909812	0.916897
chr13	10008329	10018329	ex	58533	0.0115296	0.0264031	0.0143097	0.0203564	0.91586	0.91584
chr13	10018329	10028329	ex	58534	0.0105099	0.0232837	0.00947587	0.0163798	0.883046	0.855888
chr13	10028329	10038329	ex	58535	0.0180593	0.0331128	0.012324	0.0227184	0.798902	0.772867
chr13	10038329	10048329	ex	58536	0.0153342	0.020783	0.0174436	0.0191133	0.908626	0.920565
chr13	10048329	10058329	ex	58537	0.0134601	0.0144461	0.0128347	0.0136404	0.82256	0.829444
chr13	10058329	10068329	ex	58538	0.0174718	0.0190776	0.0144957	0.0167867	0.896277	0.906186
chr13	10068329	10078329	ex	58539	0.0161524	0.0204548	0.00968479	0.0150698	0.895758	0.927474
chr13	10078329	10088329	ex	58540	0.0180556	0.0318939	0.00775209	0.019823	0.901693	0.926184
chr13	10088329	10098329	ex	58541	0.0156484	0.0157157	0.0107983	0.013257	0.924056	0.891045
chr13	10098329	10108329	ex	58542	0.0100595	0.015995	0.00740468	0.0116998	0.863272	0.853541
chr13	10108329	10118329	ex	58543	0.017922	0.0319068	0.00876206	0.0203344	0.927384	0.914642
chr13	10118329	10128329	ex	58544	0.0121824	0.0364454	0.00979518	0.0231203	0.928499	0.869871
chr13	10128329	10138329	ex	58545	0.0177331	0.0217726	0.012324	0.0170483	0.934	0.921436
chr13	10138329	10148329	ex	58546	0.0150035	0.0207527	0.0105023	0.0156275	0.872886	0.893596
chr13	10148329	10158329	ex	58547	0.00934442	0.012377	0.00799581	0.0101864	0.90619	0.891907
chr13	10158329	10168329	ex	58548	0.0139088	0.0261878	0.0178751	0.0220314	0.88111	0.907355
chr13	10168329	10178329	ex	58549	0.0118588	0.0235005	0.00734956	0.015425	0.924789	0.880421
chr13	10178329	10188329	ex	58550	0.00877266	0.0161771	0.00392246	0.0100498	0.856066	0.850424
chr13	10188329	10198329	ex	58551	0.0146554	0.0278382	0.00924211	0.0185401	0.841908	0.897257
chr13	10198329	10208329	ex	58552	0.0142889	0.0216131	0.0130807	0.0173469	0.893683	0.922353
chr13	10208329	10218329	ex	58553	0.008883	0.00960404	0.0112	0.010402	0.915009	0.900392
chr13	10218329	10228329	ex	58554	0.0120899	0.0330329	0.011498	0.0222654	0.918827	0.912426
chr13	10228329	10238329	ex	58555	0.0241028	0.0137391	0.0115555	0.0126473	0.896214	0.83618
chr13	10238329	10248329	ex	58556	0.0204033	0.0251449	0.0146658	0.0199053	0.886013	0.883736
chr13	10248329	10258329	ex	58557	0.0202414	0.0241346	0.0093606	0.0167476	0.848368	0.869577
chr13	10258329	10268329	ex	58558	0.0220378	0.028013	0.0153298	0.0216714	0.930329	0.889649
chr13	10268329	10278329	ex	58559	0.0111294	0.0197832	0.010581	0.0151821	0.925304	0.881877
chr13	10278329	10288329	ex	58560	0.00385015	0.0148037	0.00654291	0.0106733	0.926276	0.883589
chr13	10288329	10298329	ex	58561	0.00997225	0.0129368	0.00995677	0.0114468	0.9083	0.895329
chr13	10298329	10308329	ex	58562	0.00553765	0.0100299	0.00773631	0.00888312	0.892445	0.879845
chr13	10308329	10318329	ex	58563	0.00544497	0.0162357	0.0103495	0.0132926	0.906922	0.896526
chr13	10318329	10328329	ex	58564	0.0150811	0.0183588	0.00975079	0.0140548	0.948448	0.913733
chr13	10328329	10338329	ex	58565	0.0146424	0.0240251	0.0136132	0.0188191	0.911605	0.915109
chr13	10338329	10348329	up	58566	0.0115576	0.0294372	0.0156166	0.0225269	0.903851	0.86448
chr13	10348329	10358329	up	58567	0.0183835	0.0153395	0.0128319	0.0140857	0.880114	0.880893
chr13	10353724	10363724	pro_Gm16950	58568	0.0230517	0.0166297	0.00973436	0.013182	0.37952	0.353646
chr13	10361724	10371724	Gm16950	58569	0.0181857	0.0142459	0.00277839	0.00851212	0.91506	0.860047
chr13	10371724	10381724	Gm16950	58570	0.008745	0.0121966	0.00212239	0.00715948	0.893432	0.887318
chr13	10381724	10391724	Gm16950	58571	0.0125675	0.019543	0.00756194	0.0135525	0.901698	0.872849
chr13	10391724	10401724	Gm16950	58572	0.0083822	0.0147281	0.00872801	0.011728	0.917768	0.864986
chr13	10401724	10411724	Gm16950	58573	0.0119766	0.00636812	0.00189952	0.00413382	0.901906	0.897642
chr13	10411724	10421724	Gm16950	58574	0.00662934	0.00723212	0.00243983	0.00483598	0.903481	0.872239
chr13	10421724	10431724	Gm16950	58575	0.00969797	0.00242508	0.00120709	0.00181609	0.852895	0.83387
chr13	10431724	10441724	Gm16950	58576	0.0164482	0.0084685	0.00226094	0.00536472	0.886641	0.911759
chr13	10441724	10451724	Gm16950	58577	0.012481	0.00814013	0.00555305	0.00684659	0.8251	0.807793
chr13	10451724	10461724	Gm16950	58578	0.00586995	0.0144676	0.00222618	0.0083469	0.90744	0.921149
chr13	10461724	10471724	Gm16950	58579	0.00861238	0.00791785	0.00397783	0.00594784	0.926077	0.887361
chr13	10471724	10481724	Gm16950	58580	0.0144573	0.0140065	0.00321513	0.0086108	0.86931	0.837295
chr13	10481724	10491724	Gm16950	58581	0.0151452	0.0133003	0.000653993	0.00697714	0.924679	0.905099
chr13	10491724	10501724	Gm16950	58582	0.0104439	0.0100869	0.00301382	0.00655038	0.920778	0.881146
chr13	10501724	10511724	Gm16950	58583	0.0243601	0.0144267	0.00545061	0.00993864	0.853924	0.782954
chr13	10511724	10521724	Gm16950	58584	0.0101361	0.0148202	0.00437046	0.00959532	0.899299	0.874498
chr13	10521724	10531724	Gm16950	58585	0.0116715	0.0113604	0.0109277	0.0111441	0.864418	0.845758
chr13	10531724	10541724	Gm16950	58586	0.0136074	0.00978389	0.00777521	0.00877955	0.889074	0.885836
chr13	10541724	10551724	Gm16950	58587	0.00961274	0.0136487	0.00840159	0.0110252	0.913091	0.908255
chr13	10551724	10561724	Gm16950	58588	0.0156108	0.0166134	0.00783018	0.0122218	0.849827	0.873544
chr13	10561724	10571724	Gm16950	58589	0.0127826	0.0245299	0.00528291	0.0149064	0.890302	0.887627
chr13	10571724	10581724	Gm16950	58590	0.0122146	0.0110398	0.00715337	0.0090966	0.884701	0.853977
chr13	10581724	10591724	Gm16950	58591	0.010886	0.0182695	0.00743316	0.0128514	0.897477	0.859453
chr13	10586812	10596812	pro_AC122824.1	58592	0.00856558	0.0167461	0.00370038	0.0102232	0.89063	0.906495
chr13	10591724	10601724	Gm16950	58593	0.00923929	0.0127237	0.00617249	0.00944808	0.898869	0.927107
chr13	10601724	10611724	Gm16950	58594	0.0055197	0.00879313	0.00314942	0.00597127	0.904342	0.875094
chr13	10611724	10621724	Gm16950	58595	0.00679191	0.0140231	0.000680895	0.00735198	0.917166	0.879674
chr13	10621724	10631724	Gm16950	58596	0.012383	0.0179965	0.00788888	0.0129427	0.884499	0.867602
chr13	10631724	10641724	Gm16950	58597	0.0110526	0.0222429	0.00463441	0.0134387	0.910105	0.871636
chr13	10641724	10651724	Gm16950	58598	0.011445	0.00860807	0.00627602	0.00744205	0.874649	0.872799
chr13	10658139	10668139	dwn	58599	0.00620792	0.004132	0.00183616	0.00298408	0.905996	0.909411
chr13	10668139	10678139	dwn	58600	0.00579256	0.00746996	0.00466667	0.00606831	0.861649	0.847129
chr13	10678139	10688139	ex	58601	0.00988641	0.0107397	0.00520418	0.00797192	0.937428	0.900626
chr13	10688139	10698139	ex	58602	0.0100421	0.0108084	0.00415439	0.0074814	0.887124	0.810814
chr13	10698139	10708139	ex	58603	0.00591723	0.00768095	0.0034087	0.00554483	0.87536	0.816327
chr13	10708139	10718139	ex	58604	0.010825	0.0156432	0.0102094	0.0129263	0.890766	0.812048
chr13	10718139	10728139	ex	58605	0.0122517	0.0149425	0.00773348	0.011338	0.843475	0.755489
chr13	10728139	10738139	ex	58606	0.00851602	0.00629505	0.00788783	0.00709144	0.91179	0.879154
chr13	10738139	10748139	ex	58607	0.00862132	0.00687839	0.00204394	0.00446116	0.906948	0.885813
chr13	10748139	10758139	ex	58608	0.00966497	0.00896089	0.00465269	0.00680679	0.906981	0.891454
chr13	10758139	10768139	ex	58609	0.0116919	0.00816134	0.00371593	0.00593863	0.926707	0.885115
chr13	10768139	10778139	ex	58610	0.00905041	0.00571051	0.00369577	0.00470314	0.895234	0.888634
chr13	10778139	10788139	ex	58611	0.00541307	0.00398591	0.00419456	0.00409024	0.892113	0.885612
chr13	10788139	10798139	ex	58612	0.0134499	0.0110558	0.0083179	0.00968683	0.862855	0.867886
chr13	10798139	10808139	ex	58613	0.0117223	0.0125861	0.00560725	0.00909666	0.878436	0.876912
chr13	10808139	10818139	ex	58614	0.00877257	0.00560739	0.00487349	0.00524044	0.861379	0.826818
chr13	10818139	10828139	ex	58615	0.011524	0.0117938	0.00374049	0.00776715	0.853896	0.874591
chr13	10828139	10838139	ex	58616	0.0108324	0.0050045	0.00413902	0.00457176	0.888407	0.881007
chr13	10838139	10848139	ex	58617	0.0139534	0.0193556	0.0121781	0.0157668	0.905853	0.891509
chr13	10848139	10858139	ex	58618	0.00866433	0.00779636	0.00221763	0.00500699	0.898766	0.915138
chr13	10858139	10868139	ex	58619	0.00628389	0.00348345	0.00189387	0.00268866	0.894622	0.848677
chr13	10868139	10878139	ex	58620	0.0179502	0.013983	0.00249942	0.00824121	0.902314	0.863822
chr13	10878139	10888139	ex	58621	0.0110522	0.0121812	0.00795656	0.0100689	0.875281	0.841978
chr13	10888139	10898139	ex	58622	0.00692593	0.00687418	0.00168207	0.00427813	0.889574	0.908865
chr13	10898139	10908139	ex	58623	0.00841249	0.0117821	0.00507715	0.00842964	0.928895	0.889998
chr13	10908139	10918139	ex	58624	0.0124628	0.00688086	0.00619853	0.0065397	0.875781	0.860181
chr13	10918139	10928139	ex	58625	0.00481692	0.00894836	0.00298289	0.00596562	0.866299	0.847682
chr13	10928139	10938139	ex	58626	0.00569238	0.0103834	0.00304521	0.00671432	0.889373	0.900495
chr13	10938139	10948139	ex	58627	0.00802629	0.0154775	0.00395439	0.00971594	0.871528	0.844389
chr13	10948139	10958139	ex	58628	0.00623794	0.011387	0.00164295	0.00651497	0.905668	0.895444
chr13	10958139	10968139	ex	58629	0.00779007	0.00379608	0.000385251	0.00209067	0.924028	0.906061
chr13	10968139	10978139	ex	58630	0.0176781	0.0136519	0.00640671	0.0100293	0.830808	0.869017
chr13	10978139	10988139	ex	58631	0.0147809	0.0107727	0.00285821	0.00681546	0.915157	0.874658
chr13	10988139	10998139	ex	58632	0.0196112	0.0164476	0.00751102	0.0119793	0.899976	0.888068
chr13	10998139	11008139	ex	58633	0.016512	0.0211807	0.00872973	0.0149552	0.902268	0.829357
chr13	11008139	11018139	ex	58634	0.0108243	0.00956027	0.0111556	0.0103579	0.891983	0.89357
chr13	11018139	11028139	ex	58635	0.0138204	0.013321	0.00683799	0.0100795	0.901244	0.866472
chr13	11028139	11038139	ex	58636	0.0155417	0.0148122	0.00737857	0.0110954	0.922352	0.904588
chr13	11038139	11048139	ex	58637	0.0205475	0.0116624	0.00823788	0.00995013	0.772227	0.841355
chr13	11048139	11058139	ex	58638	NA	NA	NA	NA	NA	NA
chr13	11058139	11068139	ex	58639	NA	NA	NA	NA	NA	NA
chr13	11068139	11078139	ex	58640	NA	NA	NA	NA	NA	NA
chr13	11078139	11088139	ex	58641	NA	NA	NA	NA	NA	NA
chr13	11088139	11098139	ex	58642	NA	NA	NA	NA	NA	NA
chr13	11098139	11108139	ex	58643	NA	NA	NA	NA	NA	NA
chr13	11108139	11118139	ex	58644	NA	NA	NA	NA	NA	NA
chr13	11118139	11128139	ex	58645	NA	NA	NA	NA	NA	NA
chr13	11128139	11138139	ex	58646	NA	NA	NA	NA	NA	NA
chr13	11138139	11148139	ex	58647	NA	NA	NA	NA	NA	NA
chr13	11148139	11158139	ex	58648	NA	NA	NA	NA	NA	NA
chr13	11158139	11168139	ex	58649	NA	NA	NA	NA	NA	NA
chr13	11168139	11178139	ex	58650	0.00790364	0.00808703	0.00613486	0.00711095	0.893777	0.914338
chr13	11178139	11188139	ex	58651	0.0106437	0.00848685	0.00327049	0.00587867	0.922401	0.886378
chr13	11188139	11198139	ex	58652	0.0135613	0.0128943	0.00893678	0.0109156	0.797095	0.813199
chr13	11198139	11208139	ex	58653	0.0140843	0.0158152	0.00971891	0.0127671	0.931437	0.931327
chr13	11208139	11218139	ex	58654	0.0140494	0.0168569	0.00773935	0.0122981	0.939411	0.899764
chr13	11218139	11228139	ex	58655	0.00778694	0.00611738	0.00757382	0.0068456	0.93383	0.920861
chr13	11228139	11238139	ex	58656	0.00756944	0.00388072	0.00418293	0.00403183	0.872956	0.825756
chr13	11238139	11248139	ex	58657	0.00903874	0.0158926	0.00299328	0.00944293	0.9308	0.869338
chr13	11248139	11258139	ex	58658	0.00871091	0.0150866	0.00501166	0.0100491	0.911554	0.89708
chr13	11258139	11268139	ex	58659	0.0133044	0.0198022	0.00476481	0.0122835	0.886799	0.853732
chr13	11268139	11278139	ex	58660	0.0154416	0.0142393	0.00359734	0.00891832	0.869727	0.90359
chr13	11278139	11288139	ex	58661	0.0099259	0.0220616	0.00577344	0.0139175	0.864627	0.891483
chr13	11288139	11298139	ex	58662	0.0152626	0.0166493	0.00790489	0.0122771	0.896456	0.88616
chr13	11298139	11308139	ex	58663	0.0122515	0.0146991	0.00254589	0.00862251	0.929278	0.877064
chr13	11308139	11318139	ex	58664	0.0104742	0.0185736	0.00542214	0.0119979	0.865611	0.845935
chr13	11318139	11328139	ex	58665	0.0071619	0.0108576	0.00425734	0.00755749	0.891367	0.867393
chr13	11328139	11338139	ex	58666	0.00812401	0.0124132	0.00508654	0.00874986	0.903542	0.861927
chr13	11338139	11348139	ex	58667	0.00987453	0.0126805	0.00120688	0.00694368	0.891724	0.857519
chr13	11348139	11358139	ex	58668	0.00169477	0.00727155	0.00332329	0.00529742	0.885522	0.889355
chr13	11358139	11368139	ex	58669	0.017439	0.0118471	0.0117461	0.0117966	0.76251	0.721697
chr13	11368139	11378139	ex	58670	0.00779818	0.0123728	0.00666261	0.00951769	0.925759	0.887017
chr13	11378139	11388139	ex	58671	0.0137151	0.0159884	0.0111653	0.0135769	0.879588	0.86119
chr13	11388139	11398139	ex	58672	0.00815602	0.00647939	0.00358644	0.00503291	0.920916	0.906938
chr13	11398139	11408139	ex	58673	0.0137453	0.00801429	0.00640623	0.00721026	0.890616	0.874342
chr13	11408139	11418139	ex	58674	0.0056269	0.0209169	0.0064869	0.0137019	0.901107	0.905628
chr13	11418139	11428139	ex	58675	0.0122875	0.024534	0.0104411	0.0174875	0.920928	0.905382
chr13	11428139	11438139	ex	58676	0.0109078	0.0210791	0.00604719	0.0135632	0.67488	0.73262
chr13	11438139	11448139	ex	58677	0.0100785	0.0123154	0.00777546	0.0100454	0.812873	0.794431
chr13	11448139	11458139	ex	58678	0.0147372	0.0189429	0.00797654	0.0134597	0.880387	0.859865
chr13	11458139	11468139	ex	58679	0.0127499	0.0234677	0.0141091	0.0187884	0.865084	0.884985
chr13	11468139	11478139	ex	58680	0.00562776	0.00241646	0.0029239	0.00267018	0.901184	0.865063
chr13	11478139	11488139	ex	58681	0.0102069	0.00840969	0.00667844	0.00754407	0.901333	0.826403
chr13	11488139	11498139	ex	58682	0.00835559	0.00887505	0.00261136	0.00574321	0.870974	0.832672
chr13	11498139	11508139	ex	58683	0.0122529	0.0161069	0.00797152	0.0120392	0.912274	0.861659
chr13	11508139	11518139	ex	58684	0.00968025	0.0136496	0.00617115	0.00991037	0.928881	0.931641
chr13	11518139	11528139	ex	58685	0.0047969	0.0100893	0.00378713	0.00693823	0.883741	0.870218
chr13	11528139	11538139	ex	58686	0.0157586	0.0127837	0.003266	0.00802485	0.91124	0.919788
chr13	11538139	11548139	ex	58687	0.00840837	0.0280342	0.00733359	0.0176839	0.878781	0.869991
chr13	11548139	11558139	ex	58688	0.0156265	0.0160392	0.00801712	0.0120281	0.892082	0.901164
chr13	11558139	11568139	ex	58689	0.0205776	0.0177634	0.0115537	0.0146585	0.870249	0.845662
chr13	11568139	11578139	ex	58690	0.0145843	0.0116336	0.00652086	0.00907721	0.935447	0.873193
chr13	11578139	11588139	ex	58691	0.0078593	0.0124576	0.00329119	0.00787441	0.9448	0.895367
chr13	11588139	11598139	ex	58692	0.00626662	0.00604951	0.0032028	0.00462616	0.906979	0.899167
chr13	11598139	11608139	ex	58693	0.00747399	0.0129246	0.00189198	0.00740831	0.879815	0.896142
chr13	11608139	11618139	ex	58694	0.00977915	0.0189278	0.00735839	0.0131431	0.928171	0.907601
chr13	11618139	11628139	up	58695	0.00651683	0.0114556	0.00414859	0.00780207	0.890925	0.884179
chr13	11628139	11638139	up	58696	0.0117595	0.00688853	0.00689227	0.0068904	0.896644	0.910781
chr13	11646212	11656212	Ryr2	58697	0.00757627	0.0116045	0.00507033	0.00833742	0.898523	0.888952
chr13	11656212	11666212	Ryr2	58698	0.00423237	0.00730545	0.00794022	0.00762283	0.907434	0.87429
chr13	11666212	11676212	Ryr2	58699	0.00771145	0.00876923	0.00462155	0.00669539	0.913262	0.916418
chr13	11676212	11686212	Ryr2	58700	0.00155786	0.0115662	0.00256982	0.00706802	0.899175	0.902749
chr13	11686212	11696212	Ryr2	58701	0.00177377	0.00604397	0.00223767	0.00414082	0.882348	0.896744
chr13	11696212	11706212	Ryr2	58702	0.00217963	0.010163	0.000714941	0.00543897	0.936617	0.912037
chr13	11706212	11716212	Ryr2	58703	0.002803	0.0107728	0.00369967	0.00723622	0.921838	0.918788
chr13	11716212	11726212	Ryr2	58704	0.00300257	0.00593177	0.00615765	0.00604471	0.918379	0.874313
chr13	11726212	11736212	Ryr2	58705	0.00162937	0.00538676	0.00284196	0.00411436	0.885977	0.911686
chr13	11736212	11746212	Ryr2	58706	0.00174938	0.0106186	0.00110705	0.0058628	0.861396	0.897418
chr13	11746212	11756212	Ryr2	58707	0.00228607	0.00764458	0.00384835	0.00574647	0.908117	0.910407
chr13	11756212	11766212	Ryr2	58708	0.000790304	0.00361879	0.0018499	0.00273434	0.90638	0.8953
chr13	11766212	11776212	Ryr2	58709	0.00637611	0.00606742	0.00587258	0.00597	0.905238	0.906522
chr13	11776212	11786212	Ryr2	58710	0.00124773	0.0109051	0.000996972	0.00595105	0.916924	0.901202
chr13	11786212	11796212	Ryr2	58711	0.00210831	0.00378552	0.00209828	0.0029419	0.888973	0.850286
chr13	11796212	11806212	Ryr2	58712	0.00127706	0.00995349	0.000741911	0.0053477	0.863552	0.884646
chr13	11806212	11816212	Ryr2	58713	0.000705012	0.0058358	0.00147397	0.00365488	0.918564	0.918655
chr13	11816212	11826212	Ryr2	58714	0.00118508	0.0064989	0.00573392	0.00611641	0.911191	0.929171
chr13	11826212	11836212	Ryr2	58715	0	0.00140899	0.0010409	0.00122495	0.92475	0.896085
chr13	11836212	11846212	Ryr2	58716	0.00271316	0.00763687	0.000541077	0.00408897	0.925141	0.927957
chr13	11846212	11856212	Ryr2	58717	0.00537061	0.0152346	0.00719599	0.0112153	0.813724	0.824373
chr13	11856212	11866212	Ryr2	58718	0.000896469	0.00412206	0.00273344	0.00342775	0.87119	0.907763
chr13	11866212	11876212	Ryr2	58719	0.00332721	0.0114947	0.0077377	0.00961618	0.847717	0.898058
chr13	11876212	11886212	Ryr2	58720	0.00392962	0.00661722	0.00144376	0.00403049	0.904321	0.866197
chr13	11886212	11896212	Ryr2	58721	0.00102465	0.00893634	0.00203463	0.00548548	0.898086	0.91026
chr13	11896212	11906212	Ryr2	58722	0.00393065	0.00993815	0.00595329	0.00794572	0.919753	0.918203
chr13	11906212	11916212	Ryr2	58723	0.0023036	0.0118287	0.0042344	0.00803153	0.892103	0.894431
chr13	11916212	11926212	Ryr2	58724	0.00163508	0.00873711	0.00638573	0.00756142	0.907013	0.915459
chr13	11926212	11936212	Ryr2	58725	0.00344013	0.0178405	0.00856927	0.0132049	0.837005	0.858552
chr13	11936212	11946212	Ryr2	58726	0.00346235	0.0165636	0.0126832	0.0146234	0.918211	0.899324
chr13	11946212	11956212	Ryr2	58727	0.00413737	0.0146808	0.00770655	0.0111937	0.862002	0.894762
chr13	11956212	11966212	Ryr2	58728	0.00466543	0.0127699	0.00309242	0.00793117	0.88609	0.900137
chr13	11966212	11976212	Ryr2	58729	0.00713996	0.00844238	0.0115523	0.00999734	0.860508	0.875866
chr13	11976212	11986212	Ryr2	58730	0.00381339	0.0113589	0.00742092	0.00938992	0.881882	0.900233
chr13	11986212	11996212	Ryr2	58731	0.00864835	0.0159872	0.00401164	0.00999943	0.67601	0.730471
chr13	11996212	12006212	Ryr2	58732	0.00811502	0.0180252	0.00807138	0.0130483	0.891957	0.89718
chr13	12006212	12016212	Ryr2	58733	0.0022421	0.012709	0.00270667	0.00770782	0.899741	0.914777
chr13	12016212	12026212	Ryr2	58734	0.00681347	0.0113481	0.00889529	0.0101217	0.886148	0.859973
chr13	12026212	12036212	Ryr2	58735	0.00684308	0.0109831	0.00239257	0.00668785	0.889464	0.892033
chr13	12036212	12046212	Ryr2	58736	0.00451092	0.007966	0.00682416	0.00739508	0.923925	0.932235
chr13	12046212	12056212	Ryr2	58737	0.00662154	0.0177407	0.00292417	0.0103324	0.884265	0.913164
chr13	12056212	12066212	Ryr2	58738	0.00936421	0.0171806	0.00730074	0.0122407	0.918931	0.905856
chr13	12066212	12076212	Ryr2	58739	0.00371113	0.017458	0.00195393	0.00970597	0.902803	0.91011
chr13	12076212	12086212	Ryr2	58740	0.00194368	0.00756262	0.000124173	0.0038434	0.877097	0.869504
chr13	12086212	12096212	Ryr2	58741	0.0064811	0.0183925	0.0011392	0.00976584	0.887535	0.902914
chr13	12096212	12106212	Ryr2	58742	0.00906868	0.00837794	0.00641695	0.00739745	0.899017	0.892366
chr13	12106212	12116212	Ryr2	58743	0.00423957	0.0163584	0.00521654	0.0107875	0.839316	0.872908
chr13	12116212	12126212	Ryr2	58744	0.00499574	0.0110549	0.00322983	0.00714235	0.900318	0.929761
chr13	12126212	12136212	Ryr2	58745	0.00672278	0.0102578	0.00601625	0.00813705	0.906138	0.887705
chr13	12136212	12146212	Ryr2	58746	0.00548532	0.00823651	0.00398309	0.0061098	0.910769	0.918642
chr13	12146212	12156212	Ryr2	58747	0.0088863	0.0163529	0.0144558	0.0154043	0.888122	0.900025
chr13	12156212	12166212	Ryr2	58748	0.00520298	0.0291738	0.0117798	0.0204768	0.846348	0.854519
chr13	12166212	12176212	Ryr2	58749	0.00843283	0.0150902	0.00625286	0.0106715	0.869614	0.839602
chr13	12176212	12186212	Ryr2	58750	0.00415968	0.00746958	0.000346307	0.00390794	0.896037	0.882235
chr13	12186212	12196212	Ryr2	58751	0.0112464	0.0176795	0.0145694	0.0161244	0.869085	0.893699
chr13	12194212	12204212	pro_Ryr2	58752	0.0043234	0.0157111	0.00667588	0.0111935	0.553778	0.540495
chr13	12199212	12209212	dwn	58753	0.00630567	0.00941785	0.00513461	0.00727623	0.799315	0.762911
chr13	12209212	12219212	dwn	58754	0.00610639	0.0138783	0.00304001	0.00845915	0.868574	0.867737
chr13	12219212	12229212	ex	58755	0.0155304	0.0145172	0.00750491	0.011011	0.913673	0.887535
chr13	12229212	12239212	ex	58756	0.00773573	0.00684274	0.00771318	0.00727796	0.860015	0.872344
chr13	12239212	12249212	ex	58757	0.00920565	0.00642003	0.00223663	0.00432833	0.92706	0.909055
chr13	12249212	12259212	up	58758	0.00790183	0.00545736	0.00237363	0.00391549	0.801306	0.744837
chr13	12259212	12269212	up	58759	0.00647106	0.00811953	0.00335849	0.00573901	0.788966	0.788021
chr13	12287267	12297267	Mtr	58760	0.00562182	0.0169125	0.0064398	0.0116762	0.938382	0.930698
chr13	12297267	12307267	Mtr	58761	0.00397812	0.0178198	0.0111964	0.0145081	0.89354	0.909802
chr13	12307267	12317267	Mtr	58762	0.00308847	0.00616401	0.00212367	0.00414384	0.932249	0.940937
chr13	12317267	12327267	Mtr	58763	0.00131054	0.00562446	0.00341679	0.00452062	0.901989	0.910907
chr13	12327267	12337267	Mtr	58764	0.00214683	0.00763347	0.00477345	0.00620346	0.918015	0.928661
chr13	12337267	12347267	Mtr	58765	0.0026396	0.0171896	0.00276349	0.00997653	0.912514	0.948087
chr13	12345267	12355267	pro_Mtr	58766	0.00502046	0.00619462	0.00041889	0.00330676	0.488472	0.470785
chr13	12350267	12360267	up	58767	0.00540192	0.00688285	0.000448174	0.00366551	0.738563	0.670988
chr13	12370027	12380027	Actn2	58768	0.00380086	0.0124413	0.00591732	0.00917931	0.903477	0.938074
chr13	12380027	12390027	Actn2	58769	0.00947696	0.0205616	0.00619625	0.0133789	0.923983	0.926467
chr13	12390027	12400027	Actn2	58770	0.00493098	0.0151577	0.0115458	0.0133517	0.912237	0.889746
chr13	12400027	12410027	Actn2	58771	0.00896492	0.0321433	0.0105496	0.0213464	0.872773	0.874985
chr13	12410027	12420027	Actn2	58772	0.0133136	0.0271654	0.0113363	0.0192509	0.89017	0.907938
chr13	12420027	12430027	Actn2	58773	0.00678975	0.0175511	0.00806822	0.0128097	0.913189	0.842275
chr13	12428027	12438027	pro_Actn2	58774	0.00840793	0.00639137	0.00554885	0.00597011	0.616733	0.713742
chr13	12433027	12443027	dwn	58775	0.00733495	0.00665445	0.00418591	0.00542018	0.828104	0.835604
chr13	12443027	12453027	dwn	58776	0.0131943	0.0154235	0.00350667	0.00946507	0.915155	0.880397
chr13	12453027	12463027	ex	58777	0.00581741	0.00127706	0.00252579	0.00190143	0.897901	0.865185
chr13	12463027	12473027	up	58778	0.00653832	0.0138836	0.00515519	0.00951939	0.911309	0.89332
chr13	12473027	12483027	up	58779	0.0102887	0.0143211	0	0.00716054	0.808214	0.821465
chr13	12482664	12492664	pro_Heatr1	58780	0.0021351	0.00168729	0	0.000843647	0.546678	0.625064
chr13	12490664	12500664	Heatr1	58781	0.0013985	0.00946792	0.00165454	0.00556123	0.922165	0.93926
chr13	12500664	12510664	Heatr1	58782	1.9395e-05	0.00582736	0.000922753	0.00337506	0.910931	0.906352
chr13	12510664	12520664	Heatr1	58783	0.00180724	0.00795051	0.00344572	0.00569811	0.939137	0.931592
chr13	12520664	12530664	Heatr1	58784	0.00100155	0.00362387	0.000437646	0.00203076	0.933634	0.937525
chr13	12534211	12544211	Lgals8	58785	0.00139504	0.00363096	0.0108858	0.00725839	0.890267	0.910584
chr13	12544211	12554211	Lgals8	58786	0.00162298	0.00623232	0.00368764	0.00495998	0.595972	0.673049
chr13	12552211	12562211	pro_Lgals8	58787	0.00545131	0.0031255	0	0.00156275	0.505541	0.574331
chr13	12557211	12567211	up	58788	0.0121994	0.00758392	0.00441968	0.0060018	0.814366	0.802235
chr13	12569715	12579715	Edaradd	58789	0.0107366	0.0111078	0.00467769	0.00789275	0.901833	0.882811
chr13	12579715	12589715	Edaradd	58790	0.00957467	0.00754005	0.00887366	0.00820685	0.918712	0.898857
chr13	12589715	12599715	Edaradd	58791	0.0087147	0.0106859	0.00453646	0.0076112	0.825671	0.810781
chr13	12599715	12609715	Edaradd	58792	0.00662485	0.00408324	0.00308598	0.00358461	0.917755	0.884323
chr13	12607715	12617715	pro_Edaradd	58793	0.0118949	0.00765888	0.00237486	0.00501687	0.613355	0.541555
chr13	12612715	12622715	dwn	58794	0.0159878	0.00884317	0.00326635	0.00605476	0.871048	0.772673
chr13	12622715	12632715	dwn	58795	0.00593778	0.00781677	0.00292493	0.00537085	0.765818	0.763005
chr13	12632715	12642715	up	58796	0.00747563	0.00455593	0.00352308	0.0040395	0.69679	0.702192
chr13	12642715	12652715	up	58797	0.00894403	0.00631588	0.000577242	0.00344656	0.814684	0.787776
chr13	12653149	12663149	pro_Ero1lb	58798	0.010218	0.0119751	0.00584338	0.00890923	0.527802	0.551665
chr13	12661149	12671149	Ero1lb	58799	0.00755928	0.0123363	0.0103462	0.0113412	0.873245	0.867638
chr13	12671149	12681149	Ero1lb	58800	0.00225619	0.00561473	0.00773648	0.0066756	0.913804	0.902946
chr13	12681149	12691149	Ero1lb	58801	0.00482313	0.0137583	0.0034277	0.00859301	0.859048	0.850263
chr13	12691149	12701149	Ero1lb	58802	0.00443342	0.0182886	0.00420775	0.0112482	0.890401	0.907583
chr13	12719564	12729564	Gpr137b-ps	58803	0.00172958	0.0103547	0.00259658	0.00647564	0.922481	0.916465
chr13	12729564	12739564	Gpr137b-ps	58804	0.00100075	0.00882098	0.00195155	0.00538626	0.931031	0.947281
chr13	12737564	12747564	pro_Gpr137b-ps	58805	0.00215337	0.0128748	0.000536844	0.00670582	0.324962	0.360916
chr13	12742564	12752564	dwn	58806	0.00975669	0.015368	0.000759084	0.00806352	0.454731	0.435448
chr13	12752564	12762564	dwn	58807	0.00343118	0.00131666	0.000789038	0.00105285	0.844674	0.848782
chr13	12762564	12772564	ex	58808	0.00180541	0.000528015	0.000949734	0.000738874	0.873872	0.860517
chr13	12772564	12782564	up	58809	0.00829924	0.00509668	0.00188563	0.00349115	0.778641	0.78822
chr13	12782564	12792564	up	58810	0.00679258	5.82253e-05	0.00114304	0.000600631	0.887063	0.861272
chr13	12789628	12799628	pro_Gm2399	58811	0.00711923	0.00168436	0.000371436	0.0010279	0.617031	0.651802
chr13	12794856	12804856	dwn	58812	0.00513004	0.00191492	0.000201055	0.00105798	0.686728	0.744342
chr13	12804856	12814856	dwn	58813	0.00206308	0.000570651	5.94894e-05	0.00031507	0.863919	0.833746
chr13	12814856	12824856	ex	58814	0.00136226	0	0.000227875	0.000113938	0.853896	0.846317
chr13	12824856	12834856	ex	58815	0.00453678	0.0114487	0.0012075	0.00632808	0.865758	0.811485
chr13	12834856	12844856	ex	58816	0.000397326	0.00571964	0	0.00285982	0.87818	0.82203
chr13	12844856	12854856	ex	58817	0.00500203	0.000591291	0	0.000295646	0.84848	0.858507
chr13	12854856	12864856	up	58818	0.000827801	0	0	0	0.777774	0.759537
chr13	12864856	12874856	up	58819	0.00252436	0	0.00250804	0.00125402	0.71891	0.690151
chr13	12887345	12897345	pro_Prl2c3	58820	0	0	0	0	0.760484	0.747047
chr13	12892345	12902345	dwn	58821	0.000243834	0	0.000725892	0.000362946	0.772457	0.704196
chr13	12902345	12912345	dwn	58822	0.000423489	0	0	0	0.802564	0.790676
chr13	12912345	12922345	ex	58823	0	0	0	0	0.838311	0.818752
chr13	12922345	12932345	ex	58824	0.00213939	0	3.45228e-05	1.72614e-05	0.804683	0.799839
chr13	12932345	12942345	ex	58825	0.000133464	0.000421969	0.00176203	0.001092	0.808435	0.810103
chr13	12942345	12952345	ex	58826	0	0.00118484	0	0.000592418	0.772011	0.781288
chr13	12952345	12962345	ex	58827	0.000518053	0.000112088	0.00028211	0.000197099	0.889198	0.893094
chr13	12962345	12972345	ex	58828	0.000610322	0	0	0	0.781973	0.750247
chr13	12972345	12982345	ex	58829	0.000136655	0	0.0010305	0.000515251	0.79355	0.793477
chr13	12982345	12992345	ex	58830	0.00011779	0	0	0	0.779035	0.748219
chr13	12992345	13002345	ex	58831	0.0011996	0	0.000261459	0.000130729	0.783924	0.760139
chr13	13002345	13012345	ex	58832	0.000289207	0	0	0	0.814701	0.774835
chr13	13012345	13022345	ex	58833	0.00204382	9.12408e-05	0.000638331	0.000364786	0.855368	0.85331
chr13	13022345	13032345	ex	58834	1.90999e-06	0	0	0	0.805848	0.806306
chr13	13032345	13042345	ex	58835	0.00111879	0	0.00033175	0.000165875	0.595431	0.603255
chr13	13042345	13052345	ex	58836	0.00198887	0.000530159	0.00216471	0.00134743	0.820572	0.802014
chr13	13052345	13062345	ex	58837	0	0	0	0	0.8399	0.821528
chr13	13062345	13072345	up	58838	0.00367775	0	0	0	0.739399	0.720274
chr13	13072345	13082345	up	58839	0.0105474	0	0.00187018	0.000935089	0.620287	0.814171
chr13	13092659	13102659	pro_Prl2c2	58840	0.00117414	0.00608628	0	0.00304314	0.763333	0.737409
chr13	13097659	13107659	dwn	58841	0.00183822	0.00130769	0.000219102	0.000763397	0.807352	0.764093
chr13	13107659	13117659	dwn	58842	0.00412198	0.00076838	0	0.00038419	0.828179	0.807773
chr13	13117659	13127659	ex	58843	0.00026631	0.00377515	0.000684935	0.00223004	0.817712	0.807243
chr13	13127659	13137659	ex	58844	0.000601946	0.00519183	0.002512	0.00385192	0.867562	0.859736
chr13	13137659	13147659	ex	58845	0	0.00431501	0.000140101	0.00222756	0.806537	0.797331
chr13	13147659	13157659	ex	58846	0.000577212	0	0	0	0.752726	0.74068
chr13	13157659	13167659	ex	58847	0.00102633	5.13218e-05	0	2.56609e-05	0.680124	0.750186
chr13	13167659	13177659	ex	58848	0	0.000555939	0.00026299	0.000409464	0.75586	0.776416
chr13	13177659	13187659	ex	58849	0	0	0	0	0.790179	0.757484
chr13	13187659	13197659	ex	58850	0.000365501	0	0.000678702	0.000339351	0.762996	0.771714
chr13	13197659	13207659	ex	58851	0.00466418	0.000819701	0.000350286	0.000584993	0.811582	0.79669
chr13	13207659	13217659	ex	58852	0	0.002111	0.000275127	0.00119306	0.758814	0.80302
chr13	13217659	13227659	ex	58853	0.00211996	0.00244654	0.00281037	0.00262845	0.81853	0.828895
chr13	13227659	13237659	ex	58854	0	0.00192106	0	0.000960532	0.887029	0.879097
chr13	13237659	13247659	ex	58855	0.00408097	0.000227609	0	0.000113804	0.67428	0.686175
chr13	13247659	13257659	up	58856	0.00114158	0.00161828	0.000191391	0.000904837	0.666216	0.716113
chr13	13257659	13267659	up	58857	0	0.000739785	0.000247906	0.000493845	0.789452	0.753352
chr13	13269981	13279981	pro_Prl2c5	58858	2.4771e-05	0	0	0	0.78238	0.772829
chr13	13284190	13294190	dwn	58859	0.00240595	0.000721426	0	0.000360713	0.844871	0.759436
chr13	13294190	13304190	dwn	58860	0	0.000390688	0.000965264	0.000677976	0.823526	0.788622
chr13	13304190	13314190	up	58861	0.000398588	0	0	0	0.866498	0.821655
chr13	13314190	13324190	up	58862	0.00360136	0.000308916	0.00155799	0.000933453	0.871837	0.83342
chr13	13320162	13330162	pro_Gm2423	58863	0.00300439	0.00153385	0	0.000766925	0.851449	0.833896
chr13	13325162	13335162	dwn	58864	0	0.0036689	0	0.00183445	0.815535	0.789429
chr13	13335162	13345162	dwn	58865	0.000226817	0.000163495	0	8.17476e-05	0.711135	0.727844
chr13	13345162	13355162	ex	58866	0.000543583	0.00141893	0	0.000709467	0.793362	0.837818
chr13	13355162	13365162	ex	58867	9.10849e-05	0.00138678	0	0.000693392	0.839171	0.829414
chr13	13365162	13375162	ex	58868	0	0.000407755	0.000389747	0.000398751	0.820653	0.834827
chr13	13375162	13385162	ex	58869	0.00281901	0.00121054	0	0.00060527	0.770823	0.798916
chr13	13385162	13395162	ex	58870	0.00105986	0.0026429	0.00205619	0.00234954	0.888861	0.878687
chr13	13395162	13405162	ex	58871	0.00432082	0	0	0	0.877699	0.843801
chr13	13405162	13415162	ex	58872	0.00134126	0.00127656	0.000301122	0.000788841	0.844461	0.799093
chr13	13415162	13425162	ex	58873	0.00842886	0.00273806	0.000157057	0.00144756	0.852083	0.835623
chr13	13425162	13435162	up	58874	0.00532231	0.0127569	0.00301021	0.00788353	0.904211	0.91423
chr13	13435162	13445162	up	58875	0.00621129	0.0138305	0.00741425	0.0106224	0.865282	0.839332
chr13	13452891	13462891	Gpr137b	58876	0.00229603	0.010684	0.00286784	0.0067759	0.929537	0.921533
chr13	13462891	13472891	Gpr137b	58877	0.00671658	0.0129456	0.00789614	0.0104209	0.91641	0.932503
chr13	13472891	13482891	Gpr137b	58878	0.00837898	0.00963489	0.00297652	0.0063057	0.875208	0.932387
chr13	13480891	13490891	pro_Gpr137b	58879	0.00350486	0.00248541	0.000739696	0.00161255	0.349204	0.339602
chr13	13485891	13495891	dwn	58880	0.00925401	0.000654174	0.00105007	0.000852121	0.594668	0.600517
chr13	13495891	13505891	dwn	58881	0.00472798	0.00115619	0.000535401	0.000845795	0.91015	0.868419
chr13	13505891	13515891	up	58882	0.00745778	2.13739e-05	0.00159768	0.000809527	0.798364	0.805761
chr13	13515891	13525891	up	58883	0.0101364	0.00121496	0.00431126	0.00276311	0.870198	0.854809
chr13	13524868	13534868	pro_Nid1	58884	0.0197845	0.00261981	0.000874522	0.00174717	0.564779	0.575176
chr13	13532868	13542868	Nid1	58885	0.00556107	0.00232392	0.00106452	0.00169422	0.784952	0.821923
chr13	13542868	13552868	Nid1	58886	0.0113855	0.01324	0.00980145	0.0115207	0.824695	0.814339
chr13	13552868	13562868	Nid1	58887	0.0105702	0.012144	0.00177442	0.0069592	0.918266	0.921392
chr13	13562868	13572868	Nid1	58888	0.0123292	0.0152158	0.00449121	0.00985351	0.861236	0.881638
chr13	13572868	13582868	Nid1	58889	0.0105593	0.00615403	0.00196439	0.00405921	0.884826	0.874186
chr13	13582868	13592868	Nid1	58890	0.00858044	0.00653554	0.00425661	0.00539607	0.86232	0.879394
chr13	13592868	13602868	Nid1	58891	0.00911669	0.0130693	0.00569311	0.00938121	0.888676	0.902892
chr13	13604542	13614542	dwn	58892	0.0117382	0.0168993	0.00704524	0.0119723	0.861362	0.873312
chr13	13614542	13624542	dwn	58893	0.0112888	0.0133956	0.00479634	0.00909599	0.902569	0.851538
chr13	13624542	13634542	ex	58894	0.0228074	0.0230084	0.0126072	0.0178078	0.87067	0.8676
chr13	13634542	13644542	ex	58895	0.0116091	0.0099303	0.00476871	0.00734951	0.854053	0.809608
chr13	13644542	13654542	ex	58896	0.0136015	0.0116412	0.00355503	0.00759813	0.916665	0.878928
chr13	13654542	13664542	up	58897	0.0178934	0.0145652	0.00700003	0.0107826	0.921944	0.863406
chr13	13664542	13674542	up	58898	0.00727759	0.00770543	0.00565606	0.00668074	0.855648	0.791163
chr13	13677675	13687675	pro_Lyst	58899	0.00877765	0.00962751	0.00325953	0.00644352	0.531799	0.512196
chr13	13685675	13695675	Lyst	58900	0.0075058	0.0208705	0.0120112	0.0164408	0.936288	0.948314
chr13	13695675	13705675	Lyst	58901	0.00917899	0.0283308	0.0141409	0.0212359	0.929895	0.913722
chr13	13705675	13715675	Lyst	58902	0.0045374	0.0259771	0.0237892	0.0248831	0.948769	0.926491
chr13	13715675	13725675	Lyst	58903	0.0097655	0.0269228	0.0155878	0.0212553	0.905083	0.932361
chr13	13725675	13735675	Lyst	58904	0.00590874	0.01967	0.014405	0.0170375	0.759845	0.805019
chr13	13735675	13745675	Lyst	58905	0.00739917	0.0220033	0.0173166	0.01966	0.899508	0.896453
chr13	13745675	13755675	Lyst	58906	0.00727616	0.0151143	0.0117866	0.0134504	0.933141	0.925567
chr13	13755675	13765675	Lyst	58907	0.00714467	0.0234424	0.00957651	0.0165094	0.918727	0.877211
chr13	13765675	13775675	Lyst	58908	0.00627935	0.0405645	0.0137546	0.0271595	0.89736	0.92138
chr13	13775675	13785675	Lyst	58909	0.00923744	0.0358129	0.0284619	0.0321374	0.940694	0.936916
chr13	13785675	13795675	Lyst	58910	0.0185937	0.0611938	0.0296987	0.0454463	0.91858	0.942969
chr13	13795675	13805675	Lyst	58911	0.0160938	0.0427029	0.0349991	0.038851	0.925644	0.93491
chr13	13805675	13815675	Lyst	58912	0.00421288	0.0164747	0.0145313	0.015503	0.898076	0.891098
chr13	13815675	13825675	Lyst	58913	0.0105417	0.043695	0.0303308	0.0370129	0.877709	0.919244
chr13	13825675	13835675	Lyst	58914	0.0102509	0.0298203	0.0144268	0.0221236	0.934812	0.944119
chr13	13835675	13845675	Lyst	58915	0.00429522	0.0231891	0.0170083	0.0200987	0.899351	0.93429
chr13	13845675	13855675	Lyst	58916	0.00288045	0.0115346	0.00555155	0.00854307	0.885623	0.887835
chr13	13855675	13865675	Lyst	58917	0.00694513	0.0195389	0.0103833	0.0149611	0.897278	0.91881
chr13	13871325	13881325	pro_Gng4	58918	0.0117921	0.0191151	0.0085716	0.0138433	0.514991	0.531935
chr13	13879325	13889325	Gng4	58919	0.00956047	0.0133461	0.0137497	0.0135479	0.862858	0.863407
chr13	13889325	13899325	Gng4	58920	0.0128869	0.0173347	0.0143602	0.0158475	0.900615	0.883624
chr13	13899325	13909325	Gng4	58921	0.00950905	0.0182768	0.00913557	0.0137062	0.865653	0.858087
chr13	13909325	13919325	Gng4	58922	0.00967172	0.0165837	0.0139874	0.0152856	0.814054	0.830081
chr13	13920164	13930164	dwn	58923	0.011012	0.00792098	0.00403483	0.00597791	0.882018	0.864437
chr13	13930164	13940164	dwn	58924	0.00993137	0.0120903	0.00670894	0.0093996	0.902402	0.888833
chr13	13940164	13950164	ex	58925	0.00960285	0.022692	0.00493972	0.0138159	0.881531	0.855112
chr13	13950164	13960164	ex	58926	0.0103281	0.00660926	0.00749344	0.00705135	0.86741	0.837193
chr13	13960164	13970164	ex	58927	0.00520498	0.00379912	0.00153882	0.00266897	0.883351	0.836491
chr13	13970164	13980164	ex	58928	0.0035465	0.00132187	0.000692538	0.00100721	0.857012	0.820006
chr13	13980164	13990164	ex	58929	0.000896132	0.00265391	0.00012012	0.00138701	0.832566	0.779564
chr13	13990164	14000164	ex	58930	0.000582042	0	0.00283916	0.00141958	0.876609	0.873942
chr13	14000164	14010164	ex	58931	0.0040516	0	0.00121888	0.000609441	0.87522	0.831674
chr13	14010164	14020164	ex	58932	0.00290585	0.00594123	0	0.00297061	0.877868	0.829198
chr13	14020164	14030164	up	58933	0.00488104	0.00240635	0.000888683	0.00164752	0.837913	0.830347
chr13	14030164	14040164	up	58934	0.00632351	0	0.000189589	9.47944e-05	0.898067	0.904894
chr13	14041940	14051940	pro_B3galnt2	58935	0.00302316	0.00970881	0.00174378	0.0057263	0.408509	0.461692
chr13	14049940	14059940	B3galnt2	58936	0.00586884	0.00849197	0.00443372	0.00646285	0.898137	0.944602
chr13	14059940	14069940	B3galnt2	58937	0.00449134	0.00855835	0.00475674	0.00665754	0.940191	0.906862
chr13	14069940	14079940	B3galnt2	58938	0.00172103	0.00963755	0.00572237	0.00767996	0.932233	0.932438
chr13	14079940	14089940	B3galnt2	58939	0.000370899	0.00469791	0.00255607	0.00362699	0.91275	0.931822
chr13	14098905	14108905	Tbce	58940	0.00125461	0.00367965	0.000368283	0.00202397	0.9249	0.931129
chr13	14108905	14118905	Tbce	58941	0	0.00289281	0.00401616	0.00345448	0.872498	0.895059
chr13	14118905	14128905	Tbce	58942	0.000235947	0.00248019	0.000818673	0.00164943	0.949553	0.916548
chr13	14126905	14136905	pro_Tbce	58943	0.00147055	0.000727003	0.000327395	0.000527199	0.676928	0.693509
chr13	14131905	14141905	up	58944	0.000304544	0.00151285	0.000763037	0.00113794	0.722312	0.720516
chr13	14150498	14160498	pro_Arid4b	58945	0.000928054	0.00128065	0.000424359	0.000852507	0.334268	0.38695
chr13	14150668	14160668	pro_Ggps1	58946	0.00113286	0.000802731	0.00112363	0.000963178	0.334268	0.38695
chr13	14158498	14168498	Arid4b	58947	0.0010753	0.00388535	0.000123245	0.0020043	0.875797	0.9282
chr13	14168498	14178498	Arid4b	58948	0.000309945	0.00401761	0	0.00200881	0.927847	0.934758
chr13	14178498	14188498	Arid4b	58949	0.00301638	0.00498345	0.00170517	0.00334431	0.959974	0.955249
chr13	14188498	14198498	Arid4b	58950	0.000374804	0.00696279	0.000991229	0.00397701	0.943402	0.934338
chr13	14198498	14208498	Arid4b	58951	0.000867529	0.00551464	0.00221964	0.00386714	0.81064	0.861565
chr13	14206122	14216122	pro_n-R5s52	58952	0.000684112	0.00556865	0.000406344	0.0029875	0.871393	0.888887
chr13	14208498	14218498	Arid4b	58953	0.00151744	0.00617351	0.000622085	0.0033978	0.929579	0.939063
chr13	14218498	14228498	Arid4b	58954	0.00208449	0.00107313	0	0.000536564	0.911465	0.89267
chr13	14228498	14238498	Arid4b	58955	0.000501688	0.00918845	0.00259856	0.00589351	0.917458	0.943763
chr13	14238498	14248498	Arid4b	58956	0.00435648	0.00494536	0.00111367	0.00302951	0.92943	0.928682
chr13	14248498	14258498	Arid4b	58957	0.00149469	0.00218788	0.000716126	0.001452	0.920981	0.9522
chr13	14258498	14268498	Arid4b	58958	0.00043774	0.00664137	0.0024659	0.00455364	0.919183	0.934299
chr13	14268498	14278498	Arid4b	58959	0	0.00332476	0.000693672	0.00200922	0.939975	0.948305
chr13	14278498	14288498	Arid4b	58960	0.00301266	0.00328348	0.00280179	0.00304263	0.930248	0.946161
chr13	14291870	14301870	up	58961	0.000931425	0.0041351	0.000275338	0.00220522	0.955616	0.942659
chr13	14301870	14311870	up	58962	0.00130603	0.00189055	0.00273256	0.00231155	0.900576	0.895055
chr13	14322493	14332493	Hecw1	58963	0.00247642	0.003021	0.0013372	0.0021791	0.894655	0.878772
chr13	14332493	14342493	Hecw1	58964	0.0023866	0.00756737	0	0.00378368	0.923168	0.898449
chr13	14342493	14352493	Hecw1	58965	0.00160139	0.00467184	0.00197738	0.00332461	0.912082	0.88717
chr13	14352493	14362493	Hecw1	58966	0.00382255	0.00571147	0.00188597	0.00379872	0.732383	0.780385
chr13	14362493	14372493	Hecw1	58967	0.00112886	0.0111485	0.00118801	0.00616824	0.837641	0.873855
chr13	14372493	14382493	Hecw1	58968	0.00128494	0.00341835	0.00202691	0.00272263	0.897282	0.896943
chr13	14382493	14392493	Hecw1	58969	0.000228906	0.00211279	0.00174799	0.00193039	0.890651	0.882116
chr13	14392493	14402493	Hecw1	58970	0.00191769	0.00502943	0	0.00251472	0.811981	0.734468
chr13	14402493	14412493	Hecw1	58971	0.00109353	0.00427957	0	0.00213978	0.862789	0.859087
chr13	14412493	14422493	Hecw1	58972	0.00208307	0.0099988	0.000431631	0.00521522	0.903307	0.893625
chr13	14422493	14432493	Hecw1	58973	0.00118746	0.000826326	0	0.000413163	0.898977	0.887232
chr13	14432493	14442493	Hecw1	58974	0.0013321	0.0117947	0.00118684	0.00649079	0.898886	0.901438
chr13	14442493	14452493	Hecw1	58975	0.000886466	0.00555111	0	0.00277556	0.91393	0.867326
chr13	14452493	14462493	Hecw1	58976	0.00174169	0.00986435	0	0.00493218	0.878002	0.884496
chr13	14462493	14472493	Hecw1	58977	0.000631914	0.00574228	0	0.00287114	0.821072	0.840348
chr13	14472493	14482493	Hecw1	58978	0.00439363	0.00502466	0.00329633	0.0041605	0.870777	0.871749
chr13	14482493	14492493	Hecw1	58979	0.00258667	0.00423704	0.002676	0.00345652	0.879304	0.902996
chr13	14492493	14502493	Hecw1	58980	0.00234541	0.00679601	0.000483987	0.00364	0.839309	0.82407
chr13	14502493	14512493	Hecw1	58981	0.00758094	0.00425642	0.000740542	0.00249848	0.828759	0.799772
chr13	14512493	14522493	Hecw1	58982	0.00146017	0.00534502	0.00232201	0.00383352	0.818283	0.829446
chr13	14522493	14532493	Hecw1	58983	0.00230632	0.00967486	0.00205857	0.00586672	0.880241	0.899635
chr13	14532493	14542493	Hecw1	58984	0.00151919	0.00538962	0.000826676	0.00310815	0.902272	0.906243
chr13	14542493	14552493	Hecw1	58985	0.00297287	0.0132371	0.000993478	0.00711531	0.880979	0.911663
chr13	14552493	14562493	Hecw1	58986	0.00228984	0.00980415	0.00178552	0.00579484	0.872903	0.86443
chr13	14562493	14572493	Hecw1	58987	0.00357817	0.00617389	7.5118e-05	0.00312451	0.868028	0.893322
chr13	14572493	14582493	Hecw1	58988	0.000751044	0.00390145	0.00106215	0.0024818	0.845739	0.782402
chr13	14582493	14592493	Hecw1	58989	0.00291196	0.00496728	0.00434825	0.00465777	0.877867	0.870295
chr13	14592493	14602493	Hecw1	58990	0.00146089	0.00537066	0.00375755	0.00456411	0.871874	0.846371
chr13	14602493	14612493	Hecw1	58991	0.00346129	0.00757622	0.00476814	0.00617218	0.836478	0.792458
chr13	14610493	14620493	pro_Hecw1	58992	0.00728806	0.00318676	0.00198633	0.00258654	0.478942	0.492308
chr13	14615493	14625493	dwn	58993	0.00757662	0.0055673	0.00169818	0.00363274	0.828481	0.823883
chr13	14625493	14635493	dwn	58994	0.0085315	0.00653293	0.00387196	0.00520245	0.939905	0.924814
chr13	14635493	14645493	ex	58995	0.00690702	0.0042653	0.00326054	0.00376292	0.889228	0.844095
chr13	14645493	14655493	ex	58996	0.00737	0.00447616	0.00158684	0.0030315	0.838162	0.784945
chr13	14655493	14665493	ex	58997	0.00531905	0.00127173	0.00258638	0.00192906	0.867182	0.863007
chr13	14665493	14675493	ex	58998	0.00272742	0.00520164	0	0.00260082	0.887534	0.846345
chr13	14675493	14685493	up	58999	0.00887783	0.00373942	0.000468968	0.00210419	0.883727	0.827765
chr13	14685493	14695493	up	59000	0.00689793	0.00716629	0	0.00358315	0.857641	0.867244
chr13	14700304	14710304	pro_Mrpl32	59001	0.00078204	0	0.00247549	0.00123774	0.541932	0.530563
chr13	14700520	14710520	pro_Psma2	59002	0.000862116	0	0.00209301	0.0010465	0.553105	0.541229
chr13	14708520	14718520	Psma2	59003	0.00111569	0.000827442	0.00150755	0.00116749	0.912655	0.905038
chr13	14717524	14727524	pro_AW209491	59004	0	0.00179484	0.00180274	0.00179879	0.636888	0.749786
chr13	14730469	14740469	dwn	59005	0.00507116	0.00957485	0.00543483	0.00750484	0.902105	0.898333
chr13	14740469	14750469	dwn	59006	0.00149959	0.00593086	0.00701629	0.00647358	0.882716	0.875807
chr13	14750469	14760469	ex	59007	0.0103642	0.00948182	0.00781878	0.0086503	0.883718	0.91269
chr13	14760469	14770469	ex	59008	0.0103939	0.023002	0.00531886	0.0141604	0.850682	0.903795
chr13	14770469	14780469	ex	59009	0.0121525	0.00760133	0.00381324	0.00570728	0.916921	0.907904
chr13	14780469	14790469	ex	59010	0.00416167	0.00303527	0.00364708	0.00334117	0.893025	0.89738
chr13	14790469	14800469	ex	59011	0.00418505	0.013046	0.00583699	0.0094415	0.897847	0.939687
chr13	14800469	14810469	ex	59012	0.00454359	0.00813903	0.00127572	0.00470738	0.825565	0.831116
chr13	14810469	14820469	ex	59013	0.00589383	0.00972254	0.00306355	0.00639304	0.946889	0.862938
chr13	14820469	14830469	ex	59014	0.00574601	0.00904412	0.00128231	0.00516322	0.883887	0.847571
chr13	14830469	14840469	ex	59015	0.00360921	0.00465583	0.00420459	0.00443021	0.880051	0.854052
chr13	14840469	14850469	ex	59016	0.0082346	0.00575651	0	0.00287825	0.770584	0.635761
chr13	14850469	14860469	ex	59017	0.0115253	0.00548441	0.000196279	0.00284035	0.911574	0.890437
chr13	14860469	14870469	ex	59018	0.00565116	0.00609897	0.00279582	0.00444739	0.911539	0.901952
chr13	14870469	14880469	ex	59019	0.00377078	0.000734232	0.000672189	0.000703211	0.895429	0.923087
chr13	14880469	14890469	ex	59020	0.00566257	0.00296873	0.00426888	0.0036188	0.86487	0.843662
chr13	14890469	14900469	ex	59021	0.00575685	0.0128962	0.00308219	0.00798918	0.817755	0.827158
chr13	14900469	14910469	ex	59022	0.00204666	0.00700406	0.00275443	0.00487925	0.928649	0.919344
chr13	14910469	14920469	ex	59023	0.00705394	0.0121186	0.00304141	0.00758002	0.940948	0.901473
chr13	14920469	14930469	ex	59024	0.00694505	0.00360094	0.00084786	0.0022244	0.938467	0.890896
chr13	14930469	14940469	ex	59025	0.00839327	0.00711223	0.000626622	0.00386943	0.913541	0.905837
chr13	14940469	14950469	ex	59026	0.00186388	0.00404354	0.00263374	0.00333864	0.930549	0.910359
chr13	14950469	14960469	ex	59027	0.00549311	0.0106041	0.00505354	0.00782883	0.929738	0.908459
chr13	14960469	14970469	ex	59028	0.00822417	0.00138122	0.00668938	0.0040353	0.955168	0.931494
chr13	14970469	14980469	ex	59029	0.00747118	0.000593683	0.00305042	0.00182205	0.889763	0.833296
chr13	14980469	14990469	ex	59030	0.0155089	0.00839545	0.00700533	0.00770039	0.896947	0.900009
chr13	14990469	15000469	ex	59031	0.00782289	0.00255234	0.0025239	0.00253812	0.924782	0.903219
chr13	15000469	15010469	ex	59032	0.00705972	0.011578	0.00332156	0.00744979	0.931154	0.918622
chr13	15010469	15020469	ex	59033	0.0057333	0.00239141	0.00287852	0.00263497	0.904436	0.916237
chr13	15020469	15030469	ex	59034	0.0134141	0.00967508	0.00391504	0.00679506	0.918725	0.86856
chr13	15030469	15040469	ex	59035	0.00837275	0.00567165	0.00491252	0.00529208	0.938814	0.924494
chr13	15040469	15050469	ex	59036	0.0076163	0.00619041	0.00295107	0.00457074	0.919145	0.918273
chr13	15050469	15060469	ex	59037	0.006869	0.00414053	0.00255868	0.00334961	0.878547	0.871017
chr13	15060469	15070469	ex	59038	0.00578355	0.00199115	0.00248638	0.00223876	0.917406	0.88286
chr13	15070469	15080469	ex	59039	0.00977264	0.00954809	0.00379066	0.00666937	0.901903	0.908364
chr13	15080469	15090469	ex	59040	0.00844018	0.0121139	0.00345099	0.00778246	0.907061	0.91167
chr13	15090469	15100469	ex	59041	0.00866749	0.0106547	0.000234189	0.00544446	0.885575	0.889385
chr13	15100469	15110469	ex	59042	0.0134794	0.00861946	0.0037056	0.00616253	0.904732	0.880115
chr13	15110469	15120469	ex	59043	0.0131362	0.00483646	0.00266132	0.00374889	0.899317	0.912246
chr13	15120469	15130469	ex	59044	0.00558887	0.00374172	0.00226112	0.00300142	0.84747	0.838434
chr13	15130469	15140469	ex	59045	0.0120752	0.00514198	0.00577365	0.00545782	0.955316	0.927705
chr13	15140469	15150469	ex	59046	0.0150629	0.00989058	0.00856224	0.00922641	0.853991	0.859365
chr13	15150469	15160469	ex	59047	0.0108389	0.00812964	0.0041666	0.00614812	0.926484	0.950115
chr13	15160469	15170469	ex	59048	0.0173186	0.0154535	0.00533712	0.0103953	0.93142	0.933297
chr13	15170469	15180469	ex	59049	0.0119492	0.00990151	0.00657372	0.00823762	0.917805	0.915307
chr13	15180469	15190469	ex	59050	0.00974678	0.00752786	0.00550213	0.006515	0.916243	0.913322
chr13	15190469	15200469	ex	59051	0.00946753	0.0113219	0.0078797	0.00960082	0.901335	0.860969
chr13	15200469	15210469	ex	59052	0.0125419	0.0200303	0.0074757	0.013753	0.833124	0.808483
chr13	15210469	15220469	ex	59053	0.0189716	0.010163	0.00930305	0.00973302	0.88936	0.86381
chr13	15220469	15230469	ex	59054	0.00670731	0.0114526	0.00492427	0.00818841	0.915748	0.903022
chr13	15230469	15240469	ex	59055	0.00964874	0.00339897	0.00731609	0.00535753	0.877831	0.863718
chr13	15240469	15250469	ex	59056	0.00616581	0.0128033	0.00472533	0.00876432	0.915143	0.939872
chr13	15250469	15260469	ex	59057	0.00827613	0.00369566	0.00222056	0.00295811	0.931384	0.902648
chr13	15260469	15270469	ex	59058	0.00679444	0.00633902	0.00362448	0.00498175	0.902125	0.89505
chr13	15270469	15280469	ex	59059	0.0100186	0.0112561	0.00284997	0.00705306	0.878455	0.874157
chr13	15280469	15290469	ex	59060	0.0136571	0.00982505	0.00230133	0.00606319	0.933185	0.922805
chr13	15290469	15300469	ex	59061	0.0114851	0.0117552	0.00452374	0.00813947	0.91505	0.926707
chr13	15300469	15310469	ex	59062	0.0133005	0.010411	0.00324817	0.0068296	0.882506	0.914905
chr13	15310469	15320469	ex	59063	0.0110814	0.0158076	0.0035592	0.00968341	0.860288	0.837901
chr13	15320469	15330469	ex	59064	0.00849186	0.00619251	0.00413251	0.00516251	0.922137	0.907091
chr13	15330469	15340469	ex	59065	0.00770111	0.00219828	0.00123042	0.00171435	0.886026	0.8632
chr13	15340469	15350469	ex	59066	0.00269764	0.00423279	0.00140393	0.00281836	0.882069	0.896543
chr13	15350469	15360469	ex	59067	0.0067367	0.00121393	0.00224534	0.00172964	0.923195	0.906434
chr13	15360469	15370469	ex	59068	0.00958389	0.00783587	0.00448037	0.00615812	0.89625	0.895449
chr13	15370469	15380469	ex	59069	0.00388224	0.00822595	0.00083232	0.00452914	0.901352	0.887556
chr13	15380469	15390469	ex	59070	0.0125736	0.0062058	0.00301554	0.00461067	0.935999	0.923326
chr13	15390469	15400469	ex	59071	0.00815868	0.00650624	0.00377957	0.00514291	0.930115	0.91846
chr13	15400469	15410469	ex	59072	0.00763676	0.00656306	0.00182775	0.00419541	0.906708	0.896881
chr13	15410469	15420469	ex	59073	0.00560531	0.00897238	0.000436667	0.00470452	0.874641	0.87101
chr13	15420469	15430469	ex	59074	0.00561025	0.00444665	0.000588572	0.00251761	0.918529	0.904538
chr13	15430469	15440469	ex	59075	0.0113603	0.0101625	0.00770473	0.00893362	0.787594	0.753693
chr13	15440469	15450469	ex	59076	0.00354525	0.00512284	0.00349799	0.00431042	0.917326	0.850921
chr13	15450469	15460469	ex	59077	0.00849466	0.00998744	0.00553705	0.00776224	0.936404	0.900995
chr13	15460469	15470469	ex	59078	0.00898256	0.0152812	0.00635781	0.0108195	0.907463	0.898535
chr13	15470469	15480469	ex	59079	0.0074815	0.00917127	0.00197093	0.0055711	0.921641	0.917301
chr13	15480469	15490469	ex	59080	0.0114414	0.0062035	0.00234404	0.00427377	0.890169	0.901005
chr13	15490469	15500469	ex	59081	0.0116786	0.0047233	0.00740975	0.00606653	0.934341	0.930534
chr13	15500469	15510469	ex	59082	0.0153763	0.0158736	0.00780413	0.0118389	0.870936	0.864732
chr13	15510469	15520469	ex	59083	0.0217378	0.0191947	0.00887084	0.0140328	0.788581	0.737711
chr13	15520469	15530469	ex	59084	0.00327501	0.00282843	0.00163439	0.00223141	0.947173	0.922316
chr13	15530469	15540469	up	59085	0.0126304	0.0143554	0.00551825	0.00993682	0.853981	0.858305
chr13	15540469	15550469	up	59086	0.0195729	0.0183227	0.00974494	0.0140338	0.918353	0.881136
chr13	15550067	15560067	pro_Gli3	59087	0.0404669	0.0508912	0.0151595	0.0330254	0.44536	0.38026
chr13	15558067	15568067	Gli3	59088	0.0702658	0.0623024	0.0306188	0.0464606	0.816088	0.642618
chr13	15568067	15578067	Gli3	59089	0.0385083	0.0352218	0.0275012	0.0313615	0.836708	0.782535
chr13	15578067	15588067	Gli3	59090	0.0253126	0.0341857	0.0177528	0.0259693	0.82163	0.725668
chr13	15588067	15598067	Gli3	59091	0.0101112	0.02469	0.0101836	0.0174368	0.88501	0.845427
chr13	15598067	15608067	Gli3	59092	0.0192114	0.00809371	0.00941644	0.00875508	0.854265	0.847213
chr13	15608067	15618067	Gli3	59093	0.0332793	0.0180459	0.0109547	0.0145003	0.849289	0.861776
chr13	15618067	15628067	Gli3	59094	0.0191817	0.0172999	0.0146465	0.0159732	0.923113	0.875705
chr13	15628067	15638067	Gli3	59095	0.031349	0.0188583	0.00781688	0.0133376	0.681946	0.557416
chr13	15638067	15648067	Gli3	59096	0.0402205	0.0404953	0.018407	0.0294512	0.741104	0.617164
chr13	15648067	15658067	Gli3	59097	0.0223518	0.0122946	0.0112508	0.0117727	0.857106	0.812908
chr13	15658067	15668067	Gli3	59098	0.0203303	0.0179623	0.010289	0.0141257	0.873327	0.851168
chr13	15668067	15678067	Gli3	59099	0.0179267	0.0191632	0.0134307	0.016297	0.890766	0.877879
chr13	15678067	15688067	Gli3	59100	0.0217627	0.0168604	0.00889244	0.0128764	0.891953	0.849002
chr13	15688067	15698067	Gli3	59101	0.0210231	0.0158081	0.0131792	0.0144936	0.764172	0.75373
chr13	15698067	15708067	Gli3	59102	0.0248259	0.0286416	0.0128676	0.0207546	0.921958	0.887704
chr13	15708067	15718067	Gli3	59103	0.0383753	0.0441014	0.0262789	0.0351901	0.697355	0.552437
chr13	15718067	15728067	Gli3	59104	0.0203341	0.0191542	0.0155636	0.0173589	0.89005	0.859305
chr13	15728067	15738067	Gli3	59105	0.0118793	0.0178192	0.00693955	0.0123794	0.913611	0.897504
chr13	15738067	15748067	Gli3	59106	0.0167464	0.01139	0.0145543	0.0129722	0.916561	0.907257
chr13	15748067	15758067	Gli3	59107	0.0191754	0.0128891	0.00655612	0.00972261	0.920939	0.88405
chr13	15758067	15768067	Gli3	59108	0.0160331	0.0217499	0.0142546	0.0180023	0.901876	0.907206
chr13	15768067	15778067	Gli3	59109	0.00895746	0.00910558	0.0112401	0.0101728	0.834305	0.891453
chr13	15778067	15788067	Gli3	59110	0.0199857	0.0104304	0.0132345	0.0118324	0.890814	0.867162
chr13	15788067	15798067	Gli3	59111	0.0199184	0.0230151	0.0194227	0.0212189	0.903345	0.884154
chr13	15798067	15808067	Gli3	59112	0.025311	0.0387263	0.0143592	0.0265428	0.775398	0.731037
chr13	15808067	15818067	Gli3	59113	0.0176249	0.0186954	0.00819648	0.0134459	0.929468	0.917207
chr13	15821859	15831859	dwn	59114	0.0118602	0.0108977	0.00643288	0.00866531	0.957959	0.951562
chr13	15831859	15841859	dwn	59115	0.0138645	0.0217613	0.00595886	0.0138601	0.896145	0.894356
chr13	15841859	15851859	ex	59116	0.00841791	0.0108143	0.00660008	0.00870719	0.611468	0.662652
chr13	15851859	15861859	ex	59117	0.0129112	0.016459	0.00671293	0.011586	0.876076	0.829029
chr13	15861859	15871859	ex	59118	0.0149565	0.00882037	0.0053687	0.00709454	0.923282	0.893314
chr13	15871859	15881859	ex	59119	0.0091127	0.00668563	0.00189016	0.00428789	0.891544	0.84159
chr13	15881859	15891859	ex	59120	0.0115385	0.00717824	0.00359271	0.00538548	0.885421	0.853595
chr13	15891859	15901859	ex	59121	0.0102801	0.00786228	0.00497981	0.00642104	0.867439	0.837518
chr13	15901859	15911859	ex	59122	0.00743481	0.00803356	0.00172858	0.00488107	0.892807	0.920783
chr13	15911859	15921859	ex	59123	0.00997832	0.00726917	0.00815085	0.00771001	0.90196	0.875923
chr13	15921859	15931859	ex	59124	0.0055899	0.00497483	0.00200125	0.00348804	0.915244	0.876961
chr13	15931859	15941859	ex	59125	0.00713216	0.019091	0.00680055	0.0129458	0.906974	0.895127
chr13	15941859	15951859	ex	59126	0.00853074	0.0088727	0.00548914	0.00718092	0.91024	0.89466
chr13	15951859	15961859	ex	59127	0.0109985	0.0122487	0.00559986	0.00892427	0.902286	0.879118
chr13	15961859	15971859	ex	59128	0.0153838	0.00981582	0.00126141	0.00553862	0.909025	0.895903
chr13	15971859	15981859	ex	59129	0.00690195	0.00809853	0.00307657	0.00558755	0.922087	0.916145
chr13	15981859	15991859	ex	59130	0.00982623	0.01071	0.00304409	0.00687703	0.9215	0.902284
chr13	15991859	16001859	ex	59131	0.00827042	0.0100164	0.00495546	0.00748593	0.858126	0.814466
chr13	16001859	16011859	ex	59132	0.00781151	0.0065519	0.00296854	0.00476022	0.921601	0.900861
chr13	16011859	16021859	ex	59133	0.0111258	0.00987815	0.00705605	0.0084671	0.891399	0.866356
chr13	16021859	16031859	ex	59134	0.010961	0.0116676	0.00246761	0.00706759	0.885349	0.84216
chr13	16031859	16041859	ex	59135	0.0136326	0.00980926	0.00444342	0.00712634	0.918756	0.87389
chr13	16041859	16051859	ex	59136	0.0118111	0.00860944	0.00693592	0.00777268	0.912534	0.895869
chr13	16051859	16061859	ex	59137	0.00292087	0.00675802	0	0.00337901	0.893136	0.875563
chr13	16061859	16071859	ex	59138	0.0104571	0.0117925	0.00569004	0.00874125	0.913151	0.912267
chr13	16071859	16081859	up	59139	0.00952218	0.0105412	0.00389589	0.00721855	0.911703	0.896269
chr13	16081859	16091859	up	59140	0.00622046	0.0168865	0.00394139	0.0104139	0.911147	0.918095
chr13	16093553	16103553	pro_Gm17394	59141	0.0135037	0.0146782	0.01438	0.0145291	0.722215	0.750384
chr13	16098683	16108683	pro_Inhba	59142	0.0181064	0.0165333	0.0114827	0.014008	0.592775	0.559495
chr13	16106683	16116683	Inhba	59143	0.0212018	0.023063	0.0158952	0.0194791	0.648987	0.579116
chr13	16119044	16129044	dwn	59144	0.0117449	0.0218298	0.00825191	0.0150408	0.899426	0.82378
chr13	16129044	16139044	dwn	59145	0.0065974	0.00642627	0.00602641	0.00622634	0.929426	0.911677
chr13	16139044	16149044	ex	59146	0.00841444	0.0116866	0.00794812	0.00981735	0.894904	0.925747
chr13	16149044	16159044	ex	59147	0.00851914	0.0154074	0.0043791	0.00989325	0.888092	0.898375
chr13	16159044	16169044	ex	59148	0.00962088	0.00677516	0.00565288	0.00621402	0.915913	0.909336
chr13	16169044	16179044	ex	59149	0.00735697	0.00842879	0.00539367	0.00691123	0.896228	0.862066
chr13	16179044	16189044	ex	59150	0.00696549	0.00869521	0.00160218	0.0051487	0.921689	0.89279
chr13	16189044	16199044	ex	59151	0.00914555	0.0077988	0.00427104	0.00603492	0.894416	0.909697
chr13	16199044	16209044	ex	59152	0.0105735	0.0140287	0.00599782	0.0100133	0.847525	0.833044
chr13	16209044	16219044	ex	59153	0.0121547	0.00856159	0.00727786	0.00791973	0.917559	0.900772
chr13	16219044	16229044	ex	59154	0.0117442	0.0158875	0.00393581	0.00991166	0.928647	0.89693
chr13	16229044	16239044	ex	59155	0.0108064	0.0141633	0.00279909	0.00848119	0.901255	0.89001
chr13	16239044	16249044	ex	59156	0.010485	0.00886378	0.00157817	0.00522097	0.928663	0.921973
chr13	16249044	16259044	ex	59157	0.00486065	0.00840429	0.00551821	0.00696125	0.917266	0.91657
chr13	16259044	16269044	ex	59158	0.00796783	0.0113581	0.00475274	0.00805544	0.905465	0.888197
chr13	16269044	16279044	ex	59159	0.00728306	0.00601968	0.00492687	0.00547328	0.916789	0.906481
chr13	16279044	16289044	ex	59160	0.0127512	0.0141396	0.00333453	0.00873706	0.931377	0.90365
chr13	16289044	16299044	ex	59161	0.0159355	0.0154454	0.00389743	0.00967141	0.833061	0.836565
chr13	16299044	16309044	ex	59162	0.00917397	0.0132967	0.00562654	0.00946163	0.915317	0.888911
chr13	16309044	16319044	ex	59163	0.00974242	0.0086849	0.00447216	0.00657853	0.89048	0.908803
chr13	16319044	16329044	ex	59164	0.0139544	0.0167983	0.00679154	0.0117949	0.914808	0.901545
chr13	16329044	16339044	ex	59165	0.00803609	0.00689774	0.00560768	0.00625271	0.917359	0.935281
chr13	16339044	16349044	ex	59166	0.00738605	0.00888861	0.00388796	0.00638828	0.842271	0.843054
chr13	16349044	16359044	ex	59167	0.00798133	0.00875236	0.00302106	0.00588671	0.95075	0.892212
chr13	16359044	16369044	ex	59168	0.00850242	0.0149258	0.00969979	0.0123128	0.877351	0.861882
chr13	16369044	16379044	ex	59169	0.0143053	0.016182	0.0131472	0.0146646	0.9255	0.887939
chr13	16379044	16389044	ex	59170	0.0108189	0.00876997	0.0068728	0.00782139	0.856825	0.797376
chr13	16389044	16399044	ex	59171	0.0141536	0.013302	0.00814137	0.0107217	0.888047	0.888298
chr13	16399044	16409044	ex	59172	0.012242	0.016512	0.004581	0.0105465	0.912764	0.910024
chr13	16409044	16419044	ex	59173	0.0133431	0.0237431	0.00992402	0.0168335	0.878778	0.879488
chr13	16419044	16429044	ex	59174	0.00970535	0.0163493	0.0072357	0.0117925	0.947948	0.936116
chr13	16429044	16439044	ex	59175	0.014996	0.0369703	0.0132177	0.025094	0.888856	0.878786
chr13	16439044	16449044	ex	59176	0.0164659	0.0140122	0.00934669	0.0116795	0.854939	0.889555
chr13	16449044	16459044	ex	59177	0.00986665	0.0188448	0.0117943	0.0153196	0.8663	0.878603
chr13	16459044	16469044	ex	59178	0.00847588	0.00352714	0.00311972	0.00332343	0.906216	0.900543
chr13	16469044	16479044	ex	59179	0.0170424	0.0121815	0.00936471	0.0107731	0.809791	0.826361
chr13	16479044	16489044	ex	59180	0.0197904	0.0143884	0.00786633	0.0111273	0.848245	0.815884
chr13	16489044	16499044	ex	59181	0.00629013	0.0169772	0.00261585	0.0097965	0.93215	0.93629
chr13	16499044	16509044	ex	59182	0.0153991	0.0040078	0.00777077	0.00588928	0.825149	0.856352
chr13	16509044	16519044	ex	59183	0.00700682	0.0131009	0.0073328	0.0102169	0.887907	0.881135
chr13	16519044	16529044	ex	59184	0.0121415	0.0159043	0.0071403	0.0115223	0.914871	0.889685
chr13	16529044	16539044	ex	59185	0.00999807	0.0132321	0.00418855	0.0087103	0.908957	0.891556
chr13	16539044	16549044	ex	59186	0.0129024	0.0208428	0.00917904	0.0150109	0.898008	0.882336
chr13	16549044	16559044	ex	59187	0.00944096	0.00782969	0.00661292	0.0072213	0.897627	0.891294
chr13	16559044	16569044	ex	59188	0.00999986	0.0213682	0.00999332	0.0156807	0.910752	0.93561
chr13	16569044	16579044	ex	59189	0.00687321	0.00891676	0.00325948	0.00608812	0.916846	0.911673
chr13	16579044	16589044	ex	59190	0.0107551	0.00903622	0.0057112	0.00737371	0.858548	0.863935
chr13	16589044	16599044	ex	59191	0.00665071	0.00327497	0	0.00163748	0.951121	0.873754
chr13	16599044	16609044	ex	59192	0.0134325	0.0111036	0.00865662	0.00988009	0.902346	0.904796
chr13	16609044	16619044	ex	59193	0.0131683	0.0144592	0.00276582	0.00861248	0.923228	0.899152
chr13	16619044	16629044	ex	59194	0.00948428	0.00886987	0.00456852	0.0067192	0.88249	0.922489
chr13	16629044	16639044	ex	59195	0.00782066	0.0129901	0.0056076	0.00929884	0.904925	0.882597
chr13	16639044	16649044	ex	59196	0.00694754	0.00843631	0.00405935	0.00624783	0.935696	0.890083
chr13	16649044	16659044	ex	59197	0.0101508	0.0112839	0.00703343	0.00915868	0.936946	0.916664
chr13	16659044	16669044	ex	59198	0.0122057	0.012253	0.00479178	0.00852239	0.853742	0.88019
chr13	16669044	16679044	ex	59199	0.0133709	0.0183343	0.00698956	0.0126619	0.87051	0.881039
chr13	16679044	16689044	ex	59200	0.0109518	0.0109494	0.00898197	0.00996568	0.935934	0.934777
chr13	16689044	16699044	ex	59201	0.0100503	0.0168051	0.0117834	0.0142943	0.886088	0.832228
chr13	16699044	16709044	ex	59202	0.0086153	0.0119589	0.00256044	0.00725967	0.939445	0.905524
chr13	16709044	16719044	ex	59203	0.0104851	0.0156605	0.00583829	0.0107494	0.94299	0.899956
chr13	16719044	16729044	ex	59204	0.0159595	0.0133888	0.00879469	0.0110917	0.920848	0.921984
chr13	16729044	16739044	ex	59205	0.00756657	0.013932	0.00731242	0.0106222	0.83932	0.805336
chr13	16739044	16749044	ex	59206	0.0169362	0.0203405	0.0133052	0.0168229	0.863189	0.911116
chr13	16749044	16759044	ex	59207	0.0231611	0.0214915	0.0117114	0.0166015	0.849785	0.896738
chr13	16759044	16769044	ex	59208	0.0165137	0.0203182	0.0117613	0.0160397	0.912709	0.902515
chr13	16769044	16779044	ex	59209	0.0152211	0.0248332	0.0145293	0.0196813	0.92438	0.899772
chr13	16779044	16789044	ex	59210	0.0166713	0.0183599	0.00762273	0.0129913	0.896366	0.802821
chr13	16789044	16799044	ex	59211	0.023336	0.0144163	0.00882084	0.0116186	0.888331	0.841421
chr13	16799044	16809044	ex	59212	0.0205441	0.0180748	0.0103353	0.014205	0.879976	0.878171
chr13	16809044	16819044	ex	59213	0.0131221	0.0174874	0.010726	0.0141067	0.936254	0.905011
chr13	16819044	16829044	ex	59214	0.0102991	0.0103851	0.00389848	0.0071418	0.900597	0.839032
chr13	16829044	16839044	ex	59215	0.0147942	0.0115508	0.00393959	0.00774518	0.890251	0.924391
chr13	16839044	16849044	ex	59216	0.0153408	0.0166406	0.0145776	0.0156091	0.898045	0.858569
chr13	16849044	16859044	ex	59217	0.0189404	0.0189134	0.0124992	0.0157063	0.667642	0.755991
chr13	16859044	16869044	ex	59218	0.0146086	0.020088	0.00661046	0.0133492	0.893535	0.88971
chr13	16869044	16879044	ex	59219	0.010898	0.0085063	0.00767271	0.00808951	0.911257	0.903299
chr13	16879044	16889044	ex	59220	0.0185571	0.0114353	0.00827173	0.00985353	0.931665	0.913028
chr13	16889044	16899044	ex	59221	0.0061734	0.0128825	0.00265536	0.00776893	0.891295	0.859441
chr13	16899044	16909044	ex	59222	0.00776922	0.0166609	0.00728168	0.0119713	0.93289	0.922173
chr13	16909044	16919044	up	59223	0.0104342	0.0186783	0.00762743	0.0131529	0.905096	0.888607
chr13	16919044	16929044	up	59224	0.0143176	0.0119835	0.00611238	0.00904793	0.873211	0.822033
chr13	16926094	16936094	pro_AC154368.1	59225	0.00981016	0.00976088	0.00759255	0.00867672	0.882689	0.88933
chr13	16931094	16941094	up	59226	0.0100792	0.0084762	0.00718763	0.00783192	0.909289	0.916365
chr13	16953566	16963566	5033411D12Rik	59227	0.00748864	0.00846618	0.010566	0.00951611	0.877508	0.891527
chr13	16963566	16973566	5033411D12Rik	59228	0.0153911	0.0164765	0.00440563	0.0104411	0.909879	0.892785
chr13	16973566	16983566	5033411D12Rik	59229	0.00966563	0.00288248	0	0.00144124	0.884417	0.874257
chr13	16983566	16993566	5033411D12Rik	59230	0.00633902	0.00705423	0.00516498	0.0061096	0.917095	0.892641
chr13	16993566	17003566	5033411D12Rik	59231	0.0171087	0.0136954	0.0109589	0.0123271	0.913534	0.916314
chr13	17003566	17013566	5033411D12Rik	59232	0.0178456	0.0200151	0.00508007	0.0125476	0.863544	0.8613
chr13	17013566	17023566	5033411D12Rik	59233	0.0109608	0.0247516	0.0102725	0.017512	0.90711	0.90475
chr13	17023566	17033566	5033411D12Rik	59234	0.0114355	0.0179023	0.00692259	0.0124125	0.869927	0.877169
chr13	17033566	17043566	5033411D12Rik	59235	0.012015	0.00369817	0.00758441	0.00564129	0.942763	0.910465
chr13	17043566	17053566	5033411D12Rik	59236	0.0118889	0.00973567	0.0038354	0.00678553	0.938163	0.933548
chr13	17053566	17063566	5033411D12Rik	59237	0.0186235	0.0224336	0.0138843	0.018159	0.877822	0.847108
chr13	17063566	17073566	5033411D12Rik	59238	0.012863	0.0161546	0.00714038	0.0116475	0.820199	0.845373
chr13	17073566	17083566	5033411D12Rik	59239	0.0106798	0.0159824	0.00541989	0.0107012	0.908056	0.919607
chr13	17083566	17093566	5033411D12Rik	59240	0.00929259	0.0112504	0.00420224	0.00772634	0.930108	0.915523
chr13	17093566	17103566	5033411D12Rik	59241	0.011512	0.0115593	0.00971256	0.0106359	0.947289	0.898603
chr13	17103566	17113566	5033411D12Rik	59242	0.0107854	0.00922979	0.0028763	0.00605305	0.926275	0.900032
chr13	17113566	17123566	5033411D12Rik	59243	0.00976552	0.0107342	0.00382785	0.00728103	0.906019	0.861548
chr13	17123566	17133566	5033411D12Rik	59244	0.0130858	0.0180268	0.00565626	0.0118416	0.908274	0.884996
chr13	17133566	17143566	5033411D12Rik	59245	0.0130982	0.0109197	0.0036338	0.00727674	0.860621	0.879743
chr13	17143566	17153566	5033411D12Rik	59246	0.00858074	0.0156946	0.00690647	0.0113005	0.941603	0.919683
chr13	17153566	17163566	5033411D12Rik	59247	0.0165336	0.0120927	0.00351309	0.00780288	0.926176	0.880118
chr13	17163566	17173566	5033411D12Rik	59248	0.0103634	0.00894193	0.00270284	0.00582239	0.883235	0.85732
chr13	17173566	17183566	5033411D12Rik	59249	0.0101115	0.0223426	0.00664967	0.0144962	0.901941	0.928527
chr13	17183566	17193566	5033411D12Rik	59250	0.00778555	0.00981227	0.00337843	0.00659535	0.920413	0.907755
chr13	17193566	17203566	5033411D12Rik	59251	0.00698139	0.0147409	0.00463605	0.00968848	0.89838	0.93089
chr13	17203566	17213566	5033411D12Rik	59252	0.00954313	0.0124582	0.00376201	0.00811008	0.886516	0.897609
chr13	17213566	17223566	5033411D12Rik	59253	0.00768356	0.0115037	0.00281419	0.00715894	0.881685	0.887668
chr13	17223566	17233566	5033411D12Rik	59254	0.00873079	0.0109989	0.00468916	0.00784404	0.908901	0.910629
chr13	17233566	17243566	5033411D12Rik	59255	0.0108901	0.0126484	0.00392832	0.00828834	0.8987	0.903998
chr13	17243566	17253566	5033411D12Rik	59256	0.0104705	0.0051044	0.00327461	0.00418951	0.898917	0.865936
chr13	17253566	17263566	5033411D12Rik	59257	0.0178748	0.0176645	0.00814748	0.012906	0.902082	0.883086
chr13	17263566	17273566	5033411D12Rik	59258	0.0154558	0.0159986	0.00876003	0.0123793	0.906094	0.857572
chr13	17273566	17283566	5033411D12Rik	59259	0.0205953	0.0247764	0.00504253	0.0149095	0.914482	0.885808
chr13	17283566	17293566	5033411D12Rik	59260	0.00924364	0.00958219	0.00355519	0.00656869	0.88919	0.878306
chr13	17293566	17303566	5033411D12Rik	59261	0.00777762	0.0113918	0.00290751	0.00714964	0.928747	0.911798
chr13	17303566	17313566	5033411D12Rik	59262	0.0156061	0.0120914	0.0132983	0.0126948	0.838613	0.832084
chr13	17313566	17323566	5033411D12Rik	59263	0.00800142	0.00624233	0.00988348	0.00806291	0.920153	0.878267
chr13	17323566	17333566	5033411D12Rik	59264	0.00641194	0.00587283	0.00514034	0.00550658	0.936154	0.920675
chr13	17333566	17343566	5033411D12Rik	59265	0.00868217	0.00201941	0.00472076	0.00337009	0.89792	0.808308
chr13	17343566	17353566	5033411D12Rik	59266	0.00873612	0.00846031	0.00564948	0.0070549	0.933447	0.910004
chr13	17353566	17363566	5033411D12Rik	59267	0.00599433	0.0118136	0.00344704	0.00763034	0.916981	0.913926
chr13	17363566	17373566	5033411D12Rik	59268	0.00635502	0.0104314	0.00370591	0.00706867	0.878513	0.868687
chr13	17373566	17383566	5033411D12Rik	59269	0.0136973	0.0165246	0.0067929	0.0116588	0.891292	0.87152
chr13	17383566	17393566	5033411D12Rik	59270	0.00921014	0.0129039	0.0113867	0.0121453	0.827098	0.797502
chr13	17393566	17403566	5033411D12Rik	59271	0.00648475	0.0135519	0.00476226	0.00915706	0.825789	0.828172
chr13	17403566	17413566	5033411D12Rik	59272	0.00523139	0.00430985	0.000665941	0.0024879	0.910289	0.920895
chr13	17413566	17423566	5033411D12Rik	59273	0.00781868	0.0138035	0.00600325	0.00990335	0.896396	0.893033
chr13	17423566	17433566	5033411D12Rik	59274	0.00969759	0.00435007	0.00482077	0.00458542	0.89813	0.870183
chr13	17433566	17443566	5033411D12Rik	59275	0.012294	0.00822946	0.00764129	0.00793538	0.889542	0.868446
chr13	17443566	17453566	5033411D12Rik	59276	0.00701088	0.00659073	0.00543197	0.00601135	0.915596	0.901669
chr13	17453566	17463566	5033411D12Rik	59277	0.0183236	0.0102225	0.0014427	0.00583259	0.874951	0.869105
chr13	17463566	17473566	5033411D12Rik	59278	0.011694	0.00874338	0.0034866	0.00611499	0.932715	0.896354
chr13	17473566	17483566	5033411D12Rik	59279	0.00794114	0.00671147	0	0.00335573	0.895866	0.855256
chr13	17483566	17493566	5033411D12Rik	59280	0.0131524	0.0122597	0.00378786	0.00802378	0.843296	0.847583
chr13	17493566	17503566	5033411D12Rik	59281	0.00952202	0.00617473	0.00575757	0.00596615	0.924587	0.921873
chr13	17503566	17513566	5033411D12Rik	59282	0.00600275	0.00819085	0.00884017	0.00851551	0.916463	0.876831
chr13	17513566	17523566	5033411D12Rik	59283	0.0121992	0.00833594	0.012455	0.0103955	0.851387	0.837036
chr13	17523566	17533566	5033411D12Rik	59284	0.0141629	0.0283534	0.0076936	0.0180235	0.844348	0.820967
chr13	17533566	17543566	5033411D12Rik	59285	0.0074766	0.000892407	0.00610905	0.00350073	0.860202	0.820634
chr13	17543566	17553566	5033411D12Rik	59286	0.0109616	0.00502308	0.00252388	0.00377348	0.922127	0.906273
chr13	17553566	17563566	5033411D12Rik	59287	0.00369103	0.000373592	0.00141039	0.000891992	0.916005	0.866706
chr13	17563566	17573566	5033411D12Rik	59288	0.00478471	0	0.00054388	0.00027194	0.884436	0.843764
chr13	17573566	17583566	5033411D12Rik	59289	0.00743011	0.00561474	0	0.00280737	0.903177	0.866463
chr13	17583566	17593566	5033411D12Rik	59290	0.00674657	0.00521337	0.00145769	0.00333553	0.910279	0.872191
chr13	17593566	17603566	5033411D12Rik	59291	0.0107406	0.00690496	0.00213882	0.00452189	0.900261	0.901668
chr13	17603566	17613566	5033411D12Rik	59292	0.0120895	0.00405957	0.00123574	0.00264765	0.886966	0.861863
chr13	17613566	17623566	5033411D12Rik	59293	0.0089239	0.00295944	0	0.00147972	0.885531	0.896364
chr13	17623566	17633566	5033411D12Rik	59294	0.0114257	0.00294627	0.00285602	0.00290115	0.866425	0.825515
chr13	17633566	17643566	5033411D12Rik	59295	0.00938792	0.00129544	0.002439	0.00186722	0.899487	0.88045
chr13	17643566	17653566	5033411D12Rik	59296	0.00485034	0.00233351	0.00151249	0.001923	0.886055	0.892721
chr13	17653566	17663566	5033411D12Rik	59297	0.00578994	0.0029888	0.000751831	0.00187031	0.887269	0.887066
chr13	17663566	17673566	5033411D12Rik	59298	0.00855036	0.00926653	0.000922501	0.00509451	0.886505	0.869975
chr13	17673566	17683566	5033411D12Rik	59299	0.00991396	0.00915702	0.00528398	0.0072205	0.866436	0.86261
chr13	17683566	17693566	5033411D12Rik	59300	0.00353668	0.00253674	0	0.00126837	0.870938	0.866812
chr13	17693566	17703566	5033411D12Rik	59301	0.00723865	0.00502689	0.00352711	0.004277	0.9119	0.8523
chr13	17703566	17713566	5033411D12Rik	59302	0.00576527	0.00416256	0.000626153	0.00239436	0.927331	0.903354
chr13	17713566	17723566	5033411D12Rik	59303	0.00662499	0.0038017	0.000672092	0.00223689	0.90098	0.855502
chr13	17723566	17733566	5033411D12Rik	59304	0.00806772	0.00609849	0.00136038	0.00372943	0.910138	0.900731
chr13	17733566	17743566	5033411D12Rik	59305	0.0136206	0.00376951	0.0029335	0.00335151	0.89488	0.847607
chr13	17743566	17753566	5033411D12Rik	59306	0.00710452	0.0150902	0.00285743	0.00897382	0.898926	0.862502
chr13	17753566	17763566	5033411D12Rik	59307	0.00444384	0.00293166	0	0.00146583	0.908167	0.886829
chr13	17763566	17773566	5033411D12Rik	59308	0.0141455	0.0126226	0.00311282	0.00786772	0.922676	0.878013
chr13	17773566	17783566	5033411D12Rik	59309	0.00860336	0.0183285	0.00859679	0.0134627	0.868572	0.859573
chr13	17781566	17791566	pro_5033411D12Rik	59310	0.00774561	0.000342512	0.00680346	0.00357298	0.414683	0.466511
chr13	17782246	17792246	pro_2810021B07Rik	59311	0.00788402	0.000104416	0.00547752	0.00279097	0.421746	0.476179
chr13	17790939	17800939	up	59312	0.00276123	0.00710837	0.00378047	0.00544442	0.919003	0.885308
chr13	17813931	17823931	Cdk13	59313	0	0.00247953	0.0048365	0.00365802	0.942399	0.940547
chr13	17823931	17833931	Cdk13	59314	0.000255361	0.00433882	0.000655178	0.002497	0.854519	0.881161
chr13	17833931	17843931	Cdk13	59315	0.0045685	0.0156416	0.00145	0.00854578	0.967243	0.94685
chr13	17834306	17844306	pro_Mir466i	59316	0.00531572	0.0161625	0.00124551	0.00870399	0.96107	0.944333
chr13	17843931	17853931	Cdk13	59317	0.00203162	0.00487439	8.98458e-05	0.00248212	0.941632	0.932934
chr13	17853931	17863931	Cdk13	59318	0.000128544	0.00484922	0.00277021	0.00380972	0.919813	0.934237
chr13	17863931	17873931	Cdk13	59319	0.00349361	0.00421088	0.00130456	0.00275772	0.915068	0.907891
chr13	17873931	17883931	Cdk13	59320	0.00168081	0.002283	0.0021339	0.00220845	0.925089	0.952004
chr13	17883931	17893931	Cdk13	59321	0.00197085	0.00617105	0.00180329	0.00398717	0.811787	0.858217
chr13	17891931	17901931	pro_Cdk13	59322	0.00619459	0.00130025	0	0.000650127	0.323548	0.422718
chr13	17896931	17906931	dwn	59323	0.00745629	0.000624658	0.000661556	0.000643107	0.594018	0.75179
chr13	17906931	17916931	dwn	59324	0.00491011	0.0053411	0.00266762	0.00400436	0.90331	0.893222
chr13	17916931	17926931	ex	59325	0.00588072	0.0061248	0.000910162	0.00351748	0.876707	0.852454
chr13	17926931	17936931	ex	59326	0.00695664	0.0063316	0.00205329	0.00419244	0.690305	0.688207
chr13	17936931	17946931	ex	59327	0.0121472	0.00810973	0.00191373	0.00501173	0.914034	0.894043
chr13	17946931	17956931	up	59328	0.00974483	0.00998587	0.000164528	0.0050752	0.773493	0.771458
chr13	17956931	17966931	up	59329	0.00868493	0.00587913	0.000695572	0.00328735	0.903644	0.889006
chr13	17973073	17983073	Rala	59330	0	0.00705038	0.00185354	0.00445196	0.928901	0.943807
chr13	17983073	17993073	Rala	59331	0.000387547	0.0103706	0.00225535	0.00631299	0.894417	0.919156
chr13	17993073	18003073	Rala	59332	0.0082884	0.00525959	0.000468344	0.00286397	0.866197	0.900421
chr13	18003073	18013073	Rala	59333	0.00207278	0.00966738	0.00467645	0.00717192	0.933495	0.938213
chr13	18013073	18023073	Rala	59334	0.00410334	0.00672733	0.00140269	0.00406501	0.952082	0.942591
chr13	18023073	18033073	Rala	59335	0.00390124	0.00300754	0.00628338	0.00464546	0.915943	0.932744
chr13	18031073	18041073	pro_Rala	59336	0.00392648	0.00454086	0.00335583	0.00394835	0.555622	0.659019
chr13	18036073	18046073	dwn	59337	0.00958667	0.0110131	0.00356997	0.00729152	0.787199	0.828929
chr13	18046073	18056073	dwn	59338	0.00940946	0.00940768	0.00128457	0.00534613	0.891288	0.869087
chr13	18056073	18066073	up	59339	0.0100037	0.00983501	0.00159902	0.00571701	0.856982	0.812435
chr13	18066073	18076073	up	59340	0.00401161	0.00558983	0.00437469	0.00498226	0.860714	0.887277
chr13	18080185	18090185	pro_1600012F09Rik	59341	0.00596166	0.00150663	0.00145903	0.00148283	0.525973	0.57178
chr13	18085185	18095185	dwn	59342	0.00462123	0.00349452	0.00177835	0.00263644	0.783827	0.791221
chr13	18095185	18105185	up	59343	0.00753676	0.00354702	0.00367737	0.00361219	0.883652	0.83593
chr13	18105185	18115185	up	59344	0.0111739	0.00391382	0.00473391	0.00432387	0.90099	0.887953
chr13	18118427	18128427	pro_Vdac3-ps1	59345	0.0103457	0.004425	0.0024878	0.0034564	0.835868	0.841839
chr13	18123427	18133427	dwn	59346	0.010023	0.00382478	0.00615714	0.00499096	0.839069	0.847002
chr13	18133427	18143427	dwn	59347	0.0144842	0.0104346	0.00135515	0.00589489	0.916558	0.879869
chr13	18143427	18153427	ex	59348	0.00919488	0.00790407	0.0113607	0.0096324	0.885131	0.849123
chr13	18153427	18163427	ex	59349	0.0182001	0.0157176	0.00793577	0.0118267	0.902569	0.874647
chr13	18163427	18173427	ex	59350	0.00729794	0.00752201	0.000111326	0.00381667	0.903316	0.896404
chr13	18173427	18183427	ex	59351	0.0148067	0.00864576	0.00615836	0.00740206	0.900988	0.864394
chr13	18183427	18193427	ex	59352	0.00882964	0.00435376	0.00790947	0.00613161	0.882838	0.84723
chr13	18193427	18203427	up	59353	0.00751146	0.0164071	0.000334215	0.00837066	0.92064	0.915
chr13	18203427	18213427	up	59354	0.0137645	0.00950282	0.00534885	0.00742583	0.921058	0.903345
chr13	18220872	18230872	Pou6f2	59355	0.0233428	0.0179515	0.00915894	0.0135552	0.830224	0.814039
chr13	18230872	18240872	Pou6f2	59356	0.0139399	0.0229382	0.0144349	0.0186866	0.928945	0.917392
chr13	18240872	18250872	Pou6f2	59357	0.0178878	0.0126138	0.00491846	0.00876613	0.878931	0.878906
chr13	18250872	18260872	Pou6f2	59358	0.0143983	0.019414	0.00991419	0.0146641	0.892634	0.854108
chr13	18260872	18270872	Pou6f2	59359	0.0118252	0.0226998	0.00763788	0.0151688	0.791998	0.83538
chr13	18270872	18280872	Pou6f2	59360	0.0160949	0.0229285	0.0115969	0.0172627	0.918715	0.904647
chr13	18280872	18290872	Pou6f2	59361	0.0128404	0.0164604	0.00766465	0.0120625	0.912172	0.902728
chr13	18290872	18300872	Pou6f2	59362	0.0153408	0.0221166	0.0163676	0.0192421	0.880473	0.885151
chr13	18300872	18310872	Pou6f2	59363	0.0115357	0.0120781	0.00934293	0.0107105	0.858077	0.863324
chr13	18310872	18320872	Pou6f2	59364	0.013341	0.0145061	0.00623117	0.0103686	0.918639	0.890258
chr13	18320872	18330872	Pou6f2	59365	0.0140408	0.00789827	0.0125854	0.0102418	0.841621	0.826237
chr13	18330872	18340872	Pou6f2	59366	0.0123324	0.0108635	0.00832782	0.00959564	0.911118	0.940248
chr13	18340872	18350872	Pou6f2	59367	0.00879955	0.0189176	0.00828085	0.0135992	0.919238	0.908936
chr13	18350872	18360872	Pou6f2	59368	0.00525162	0.0137734	0.0068157	0.0102945	0.887384	0.901939
chr13	18360872	18370872	Pou6f2	59369	0.0100482	0.0162759	0.00901407	0.012645	0.902975	0.879757
chr13	18370872	18380872	Pou6f2	59370	0.0117084	0.0161977	0.0127489	0.0144733	0.861725	0.858135
chr13	18380872	18390872	Pou6f2	59371	0.0110521	0.0128367	0.00934377	0.0110903	0.909789	0.903347
chr13	18390872	18400872	Pou6f2	59372	0.0101385	0.0133939	0.0100736	0.0117338	0.911141	0.923645
chr13	18400872	18410872	Pou6f2	59373	0.0200793	0.0217259	0.0166088	0.0191674	0.861358	0.80164
chr13	18410872	18420872	Pou6f2	59374	0.0105094	0.0152085	0.0070545	0.0111315	0.861361	0.865903
chr13	18420872	18430872	Pou6f2	59375	0.00609956	0.0180849	0.00929416	0.0136895	0.868286	0.859432
chr13	18430872	18440872	Pou6f2	59376	0.0161588	0.0187874	0.0153633	0.0170753	0.815371	0.786506
chr13	18440872	18450872	Pou6f2	59377	0.0121064	0.015541	0.00390946	0.00972521	0.935651	0.916815
chr13	18450872	18460872	Pou6f2	59378	0.0158102	0.0179423	0.0103188	0.0141306	0.876916	0.862735
chr13	18460872	18470872	Pou6f2	59379	0.00842117	0.0126126	0.00765427	0.0101334	0.920733	0.914604
chr13	18468872	18478872	pro_Pou6f2	59380	0.00992548	0.00990035	0.00492736	0.00741386	0.919691	0.908397
chr13	18473872	18483872	dwn	59381	0.0121425	0.0143126	0.00737393	0.0108433	0.922492	0.901036
chr13	18483872	18493872	dwn	59382	0.0189869	0.0169557	0.0142607	0.0156082	0.895642	0.875606
chr13	18493872	18503872	ex	59383	0.0124189	0.0189584	0.00642839	0.0126934	0.934321	0.90966
chr13	18503872	18513872	ex	59384	0.0171333	0.0248896	0.0168346	0.0208621	0.894924	0.852977
chr13	18513872	18523872	ex	59385	0.00701236	0.00439068	0.00263235	0.00351152	0.936543	0.905781
chr13	18523872	18533872	ex	59386	0.0116011	0.0146138	0.0120494	0.0133316	0.905034	0.890054
chr13	18533872	18543872	ex	59387	0.00888453	0.00846099	0.00632345	0.00739222	0.884184	0.883533
chr13	18543872	18553872	ex	59388	0.0155845	0.0147219	0.00365519	0.00918854	0.878023	0.829493
chr13	18553872	18563872	ex	59389	0.0149445	0.0150604	0.0100754	0.0125679	0.876902	0.846652
chr13	18563872	18573872	ex	59390	0.0219536	0.0144137	0.00987158	0.0121426	0.956808	0.926675
chr13	18573872	18583872	ex	59391	0.0202898	0.0258604	0.0179721	0.0219162	0.888642	0.890368
chr13	18583872	18593872	ex	59392	0.0169012	0.0233978	0.0101571	0.0167774	0.853032	0.795202
chr13	18593872	18603872	ex	59393	0.0153801	0.0218062	0.00679943	0.0143028	0.827199	0.777188
chr13	18603872	18613872	ex	59394	0.00814643	0.0128841	0.00353815	0.00821111	0.90892	0.914419
chr13	18613872	18623872	ex	59395	0.00944957	0.00484941	0.00549568	0.00517254	0.918578	0.897906
chr13	18623872	18633872	ex	59396	0.00939377	0.00220488	0.00191055	0.00205772	0.879578	0.881077
chr13	18633872	18643872	ex	59397	0.00508131	0.0121331	0.00588542	0.00900928	0.891619	0.896786
chr13	18643872	18653872	ex	59398	0.0139433	0.0107502	0.00305153	0.00690087	0.867763	0.886322
chr13	18653872	18663872	ex	59399	0.00855732	0.00557603	0.00218857	0.0038823	0.902731	0.873151
chr13	18663872	18673872	ex	59400	0.0149019	0.0101453	0.00788355	0.00901441	0.75507	0.681466
chr13	18673872	18683872	ex	59401	0.00792748	0.0169666	0.00375231	0.0103595	0.909729	0.897961
chr13	18683872	18693872	ex	59402	0.0171992	0.0120551	0.00229742	0.00717626	0.935225	0.893586
chr13	18693872	18703872	ex	59403	0.0217717	0.0138327	0.0133559	0.0135943	0.899019	0.87973
chr13	18703872	18713872	ex	59404	0.0115117	0.010456	0.00486692	0.00766145	0.78197	0.752294
chr13	18713872	18723872	ex	59405	0.0093611	0.00579568	0.00331353	0.00455461	0.907791	0.901482
chr13	18723872	18733872	ex	59406	0.0105778	0.00516618	0.0026406	0.00390339	0.90883	0.906518
chr13	18733872	18743872	ex	59407	0.00351841	0.000610333	0	0.000305167	0.879585	0.896117
chr13	18743872	18753872	ex	59408	0.00503428	0.00802346	0.000378937	0.0042012	0.911893	0.899633
chr13	18753872	18763872	ex	59409	0.00654797	0.00563066	0.00265998	0.00414532	0.885401	0.888739
chr13	18763872	18773872	ex	59410	0.0141322	0.00450975	0.00989432	0.00720203	0.878184	0.884199
chr13	18773872	18783872	ex	59411	0.00951718	0.00495105	0.00239629	0.00367367	0.855302	0.858347
chr13	18783872	18793872	up	59412	0.0142778	0.0149003	0.009144	0.0120222	0.83809	0.870415
chr13	18793872	18803872	up	59413	0.00512853	0.0063792	0	0.0031896	0.88541	0.814662
chr13	18804160	18814160	pro_Vps41	59414	0.00145619	0.00530034	0.00371319	0.00450676	0.657179	0.61445
chr13	18812160	18822160	Vps41	59415	0.00424234	0.00734591	0.00521803	0.00628197	0.943607	0.951426
chr13	18822160	18832160	Vps41	59416	0.00261771	0.0113163	0.0130825	0.0121994	0.934496	0.923025
chr13	18832160	18842160	Vps41	59417	0.00246869	0.00640932	0.00303645	0.00472289	0.894241	0.898848
chr13	18842160	18852160	Vps41	59418	0.0042851	0.0109158	0.00559007	0.00825295	0.928873	0.935014
chr13	18852160	18862160	Vps41	59419	0.00447792	0.0122403	0.00639755	0.00931893	0.859464	0.913056
chr13	18862160	18872160	Vps41	59420	0.00255383	0.0087543	0.00451365	0.00663397	0.917637	0.925928
chr13	18872160	18882160	Vps41	59421	0.00456128	0.0192473	0.00808224	0.0136648	0.88518	0.940124
chr13	18882160	18892160	Vps41	59422	0.00141628	0.00742395	0.00538974	0.00640684	0.917775	0.920405
chr13	18892160	18902160	Vps41	59423	0.0130215	0.0207145	0.0113319	0.0160232	0.802054	0.821109
chr13	18902160	18912160	Vps41	59424	0.00293213	0.0129624	0.00424409	0.00860325	0.889012	0.915791
chr13	18912160	18922160	Vps41	59425	0.0010981	0.0116983	0.00422327	0.0079608	0.896837	0.919012
chr13	18922160	18932160	Vps41	59426	0.00216743	0.00745375	0.000430556	0.00394215	0.931893	0.91532
chr13	18932160	18942160	Vps41	59427	0.00138609	0.00723361	0.00383955	0.00553658	0.899669	0.916815
chr13	18942160	18952160	Vps41	59428	0.00386921	0.00902484	0.00309278	0.00605881	0.856296	0.896223
chr13	18958678	18968678	dwn	59429	0.00287513	0.0119533	0.00691453	0.00943394	0.873886	0.878121
chr13	18968678	18978678	dwn	59430	0.00475771	0.00947856	0.0056214	0.00754998	0.895844	0.888239
chr13	18978678	18988678	ex	59431	0.0173897	0.0210229	0.00495485	0.0129889	0.908545	0.857418
chr13	18988678	18998678	ex	59432	0.011446	0.0136048	0.00444439	0.00902457	0.92249	0.88393
chr13	18998678	19008678	ex	59433	0.0110607	0.0310991	0.00775836	0.0194287	0.880211	0.90217
chr13	19008678	19018678	ex	59434	0.00405823	0.013567	0.00606527	0.00981612	0.888922	0.903085
chr13	19018678	19028678	up	59435	0.00836039	0.0107414	0.0021512	0.00644631	0.764834	0.732273
chr13	19028678	19038678	up	59436	0.00626711	0.00813419	0.00248066	0.00530742	0.831237	0.811028
chr13	19035239	19045239	pro_Amph	59437	0.00361483	0.0100392	0.00285071	0.00644495	0.502174	0.604358
chr13	19043239	19053239	Amph	59438	0.00104932	0.00628453	0.00464213	0.00546333	0.731543	0.776878
chr13	19053239	19063239	Amph	59439	0.00261055	0.0072013	0.00370079	0.00545104	0.955765	0.896839
chr13	19063239	19073239	Amph	59440	0.00389173	0.0122453	0.00238633	0.00731582	0.915	0.916354
chr13	19073239	19083239	Amph	59441	0.00344339	0.0103577	0.00449909	0.0074284	0.830839	0.867952
chr13	19083239	19093239	Amph	59442	0.000866323	0.0066097	0.00247012	0.00453991	0.928381	0.939227
chr13	19093239	19103239	Amph	59443	0.000454695	0.00740388	0.0038249	0.00561439	0.858949	0.899726
chr13	19103239	19113239	Amph	59444	0.0067532	0.013412	0.00443124	0.00892162	0.903469	0.923389
chr13	19113239	19123239	Amph	59445	0.00274907	0.00736253	0.00645036	0.00690644	0.85326	0.863964
chr13	19123239	19133239	Amph	59446	0.00587425	0.00938275	0.00997663	0.00967969	0.920483	0.937046
chr13	19133239	19143239	Amph	59447	0.00495304	0.00510577	0.005078	0.00509188	0.90381	0.918074
chr13	19143239	19153239	Amph	59448	0.00154485	0.00364049	0.001526	0.00258324	0.901977	0.89783
chr13	19153239	19163239	Amph	59449	0.00352528	0.0139553	0.00677212	0.0103637	0.927183	0.921556
chr13	19163239	19173239	Amph	59450	0.00219882	0.013283	0.00640274	0.00984288	0.892529	0.900338
chr13	19173239	19183239	Amph	59451	0.00165683	0.0111308	0.00457754	0.00785417	0.915355	0.940355
chr13	19183239	19193239	Amph	59452	0.00151233	0.00824033	0.00590052	0.00707043	0.866493	0.911259
chr13	19193239	19203239	Amph	59453	0.00344682	0.00991676	0.00601491	0.00796583	0.853953	0.872094
chr13	19203239	19213239	Amph	59454	0	0.00784253	0.00292818	0.00538536	0.909296	0.930216
chr13	19213239	19223239	Amph	59455	0.000207256	0.00579956	0.00287863	0.0043391	0.911358	0.92181
chr13	19223239	19233239	Amph	59456	0.000689153	0.0119004	0.00338857	0.00764447	0.84403	0.875722
chr13	19242782	19252782	up	59457	0.00266613	0.00214377	0.00207431	0.00210904	0.895209	0.883111
chr13	19252782	19262782	up	59458	0.00754599	0.0068739	0.0028432	0.00485855	0.867012	0.880389
chr13	19264910	19274910	pro_Tcrg-V7	59459	0.00747094	0.00728506	0.00105099	0.00416802	0.880073	0.827752
chr13	19271849	19281849	pro_Tcrg-V4	59460	0.0111633	0.0108063	0.0045923	0.00769932	0.923435	0.915373
chr13	19277236	19287236	pro_Tcrg-V6	59461	0.0102537	0.01564	0.00507633	0.0103582	0.925224	0.889022
chr13	19279301	19289301	pro_Tcrg-V5	59462	0.00942141	0.0148504	0.00482681	0.00983862	0.92764	0.878312
chr13	19284594	19294594	up	59463	0.00872869	0.0175114	0.00371908	0.0106153	0.913175	0.85874
chr13	19297211	19307211	pro_Gm17003	59464	0.0105111	0.00981961	0.00519706	0.00750834	0.897238	0.87503
chr13	19300971	19310971	pro_Gm17004	59465	0.00872321	0.00793871	0.00484909	0.0063939	0.913248	0.905913
chr13	19308487	19318487	up	59466	0.0127001	0.00416802	0.00208388	0.00312595	0.877668	0.896551
chr13	19318487	19328487	up	59467	0.00331534	0.00228172	0.000621919	0.00145182	0.890923	0.890749
chr13	19329713	19339713	pro_Tcrg-V3	59468	0.010213	0.0118401	0.0023984	0.00711923	0.903739	0.872838
chr13	19335170	19345170	up	59469	0.00602577	0.00598173	0.0011612	0.00357146	0.906363	0.886237
chr13	19343985	19353985	pro_Gm16604	59470	0.00660604	0.00518318	0.00203918	0.00361118	0.909867	0.891766
chr13	19347752	19357752	pro_Gm17356	59471	0.00590542	0.00529768	0.00217576	0.00373672	0.915017	0.894417
chr13	19355266	19365266	dwn	59472	0.00210893	0.00375477	7.46258e-05	0.0019147	0.906406	0.87144
chr13	19365266	19375266	dwn	59473	0.00640798	0.00463202	0.00224454	0.00343828	0.903545	0.867182
chr13	19375266	19385266	up	59474	0.00662649	0.00498047	0.00367601	0.00432824	0.907652	0.909482
chr13	19385266	19395266	up	59475	0.0131152	0.00962439	0.00225159	0.00593799	0.901528	0.897318
chr13	19394420	19404420	pro_Gm16603	59476	0.00919093	0.00262457	0.00341002	0.0030173	0.877495	0.878755
chr13	19398173	19408173	pro_Gm16674	59477	0.00819995	0.00264732	0.00375403	0.00320067	0.866092	0.879397
chr13	19403173	19413173	up	59478	0.00330664	0.00155603	0.00322354	0.00238978	0.836819	0.868745
chr13	19413173	19423173	up	59479	0.00912109	0.00382154	0.00287295	0.00334724	0.847937	0.836822
chr13	19423895	19433895	pro_Tcrg-V2	59480	0.0127348	0.00482429	0.00348115	0.00415272	0.912287	0.888745
chr13	19426884	19436884	pro_Gm16602	59481	0.0144171	0.0100166	0.00626606	0.00814132	0.91798	0.887816
chr13	19429020	19439020	pro_Gm16673	59482	0.012488	0.0113763	0.00441934	0.00789784	0.917592	0.885429
chr13	19429054	19439054	pro_Tcrg-C	59483	0.0124116	0.0113632	0.00466349	0.00801336	0.917592	0.885429
chr13	19454621	19464621	Stard3nl	59484	0.00243995	0.0180701	0.000684161	0.00937715	0.844581	0.860757
chr13	19464621	19474621	Stard3nl	59485	0.00165463	0.0109352	0.00636895	0.00865209	0.814653	0.851018
chr13	19474621	19484621	Stard3nl	59486	0.00360336	0.00962155	0.00431806	0.00696981	0.790991	0.866054
chr13	19482621	19492621	pro_Stard3nl	59487	0.00260817	0.00523055	0.00423722	0.00473388	0.487935	0.531459
chr13	19487621	19497621	dwn	59488	0.00874681	0.0130523	0.00651253	0.00978244	0.552798	0.620062
chr13	19497621	19507621	dwn	59489	0.0122753	0.0138548	0.00719258	0.0105237	0.922274	0.931216
chr13	19507621	19517621	ex	59490	0.009102	0.0113466	0.00400375	0.00767519	0.901804	0.907654
chr13	19517621	19527621	ex	59491	0.00987038	0.0110743	0.00724236	0.00915833	0.911675	0.920574
chr13	19527621	19537621	ex	59492	0.00743545	0.00685835	0.00413407	0.00549621	0.764223	0.625278
chr13	19537621	19547621	ex	59493	0.00838049	0.00968631	0.00332462	0.00650547	0.904952	0.914314
chr13	19547621	19557621	ex	59494	0.00684961	0.00505073	0.000841797	0.00294626	0.872557	0.869846
chr13	19557621	19567621	ex	59495	0.00763164	0.00560592	0.00379583	0.00470087	0.913082	0.915823
chr13	19567621	19577621	ex	59496	0.0109658	0.0135395	0.00177542	0.00765745	0.914967	0.892979
chr13	19577621	19587621	ex	59497	0.00575611	0.00490765	0.00302244	0.00396505	0.901134	0.89998
chr13	19587621	19597621	ex	59498	0.0085912	0.0170604	0.00973378	0.0133971	0.866006	0.86401
chr13	19597621	19607621	ex	59499	0.00646064	0.00539924	0.0067814	0.00609032	0.889554	0.871887
chr13	19607621	19617621	ex	59500	0.0108519	0.00928015	0.00200507	0.00564261	0.906396	0.911818
chr13	19617621	19627621	ex	59501	0.00599826	0.00896237	0.00769886	0.00833062	0.89242	0.898404
chr13	19627621	19637621	ex	59502	0.00539492	0.00437238	0.00331728	0.00384483	0.863927	0.881645
chr13	19637621	19647621	ex	59503	0.00832134	0.00775687	0.00763777	0.00769732	0.923256	0.888984
chr13	19647621	19657621	ex	59504	0.00439899	0.00682592	0.00547234	0.00614913	0.897607	0.861014
chr13	19657621	19667621	up	59505	0.00725434	0.00617713	0.00665774	0.00641743	0.894434	0.895153
chr13	19667621	19677621	up	59506	0.00553512	0.009318	0.00854804	0.00893302	0.903405	0.900536
chr13	19688699	19698699	Epdr1	59507	0.00245643	0.0190813	0.00722878	0.013155	0.888201	0.91868
chr13	19698699	19708699	Epdr1	59508	0.00187574	0.00899214	0.00887435	0.00893325	0.909608	0.908475
chr13	19706699	19716699	pro_Epdr1	59509	0.0083115	0.0159299	0.00345175	0.0096908	0.558019	0.599303
chr13	19709972	19719972	pro_Sfrp4	59510	0.0148565	0.019139	0.00419713	0.011668	0.543737	0.597492
chr13	19724863	19734863	up	59511	0.0112499	0.0164211	0.0115686	0.0139948	0.907622	0.899937
chr13	19746663	19756663	Txndc3	59512	0.00738998	0.00851644	0.0035464	0.00603142	0.934058	0.916736
chr13	19756663	19766663	Txndc3	59513	0.00979545	0.0160245	0.0111374	0.013581	0.887992	0.802533
chr13	19766663	19776663	Txndc3	59514	0.0211453	0.0192074	0.00814682	0.0136771	0.787936	0.749521
chr13	19776663	19786663	Txndc3	59515	0.0180807	0.0213966	0.0121453	0.0167709	0.899135	0.889843
chr13	19784663	19794663	pro_Txndc3	59516	0.0253639	0.0173164	0.0110641	0.0141902	0.784289	0.720881
chr13	19789663	19799663	up	59517	0.0223006	0.00937043	0.00636418	0.0078673	0.757266	0.681244
chr13	19799663	19809663	up	59518	0.00720233	0.0142364	0.00626351	0.01025	0.907008	0.940156
chr13	19819820	19829820	pro_A530099J19Rik	59519	0.0152627	0.00885639	0.00463862	0.0067475	0.916059	0.911167
chr13	19824820	19834820	up	59520	0.0134287	0.0142095	0.00383757	0.00902354	0.927101	0.900779
chr13	19843126	19853126	Gpr141	59521	0.0138051	0.00840454	0.0108996	0.00965209	0.948407	0.929208
chr13	19853126	19863126	Gpr141	59522	0.0184644	0.00874945	0.00613359	0.00744152	0.902897	0.889167
chr13	19863126	19873126	Gpr141	59523	0.0154456	0.0119537	0.00387345	0.00791358	0.907675	0.903997
chr13	19873126	19883126	Gpr141	59524	0.00823461	0.00322543	0.00422516	0.0037253	0.892647	0.859475
chr13	19883126	19893126	Gpr141	59525	0.00735175	0.00618317	0.00396734	0.00507525	0.845494	0.802073
chr13	19893126	19903126	Gpr141	59526	0.01153	0.00943654	0.00524562	0.00734108	0.904297	0.897358
chr13	19903126	19913126	Gpr141	59527	0.0112536	0.00809586	0.00318331	0.00563959	0.896815	0.874256
chr13	19911126	19921126	pro_Gpr141	59528	0.0107955	0.00864872	0.00268185	0.00566528	0.88224	0.858338
chr13	19916126	19926126	dwn	59529	0.0082219	0.0046852	0.00123821	0.00296171	0.907746	0.865076
chr13	19926126	19936126	dwn	59530	0.0123838	0.00886308	0.00536257	0.00711282	0.899029	0.876022
chr13	19936126	19946126	ex	59531	0.00769575	0.00615469	0.00674351	0.0064491	0.897691	0.888236
chr13	19946126	19956126	ex	59532	0.0127747	0.0108398	0.00464633	0.00774309	0.92079	0.881701
chr13	19956126	19966126	ex	59533	0.0112152	0.0101935	0.0105275	0.0103605	0.881455	0.856272
chr13	19966126	19976126	ex	59534	0.0174004	0.0254036	0.00595834	0.015681	0.888721	0.859559
chr13	19976126	19986126	ex	59535	0.0112286	0.0143038	0.0053244	0.00981412	0.892206	0.870502
chr13	19986126	19996126	ex	59536	0.0126805	0.00607173	0.00503393	0.00555283	0.94693	0.922056
chr13	19996126	20006126	ex	59537	0.00845025	0.0148968	0.000819969	0.00785836	0.879807	0.860733
chr13	20006126	20016126	ex	59538	0.00374364	0.00149024	0.00189112	0.00169068	0.894317	0.884601
chr13	20016126	20026126	ex	59539	0.00664817	0.00643459	0.00295494	0.00469477	0.915202	0.884716
chr13	20026126	20036126	ex	59540	0.00872874	0.00581357	0.00466108	0.00523733	0.924678	0.896466
chr13	20036126	20046126	ex	59541	0.00939489	0.0100312	0.00596313	0.00799716	0.899284	0.91438
chr13	20046126	20056126	ex	59542	0.00499442	0.00289452	0.00137413	0.00213432	0.779708	0.802386
chr13	20056126	20066126	ex	59543	0.00714151	0.00385998	0.00328148	0.00357073	0.931611	0.923984
chr13	20066126	20076126	up	59544	0.00738973	0.00295294	0.00170539	0.00232917	0.932499	0.921584
chr13	20076126	20086126	up	59545	0.00998115	0.0124441	0.00956932	0.0110067	0.903411	0.89157
chr13	20082672	20092672	pro_Gm5446	59546	0.00872458	0.00477044	0.00661702	0.00569373	0.929852	0.919429
chr13	20087672	20097672	dwn	59547	0.0133008	0.00873724	0.00701866	0.00787795	0.916799	0.90987
chr13	20097672	20107672	dwn	59548	0.0134113	0.0165646	0.010422	0.0134933	0.899976	0.85313
chr13	20107672	20117672	ex	59549	0.0107357	0.0121946	0.00533141	0.00876298	0.925097	0.898196
chr13	20117672	20127672	ex	59550	0.0174833	0.0187922	0.0118501	0.0153212	0.88272	0.865272
chr13	20127672	20137672	ex	59551	0.0154669	0.0214664	0.0126363	0.0170514	0.86051	0.807848
chr13	20137672	20147672	ex	59552	0.0217672	0.0255215	0.00866201	0.0170917	0.863262	0.818227
chr13	20147672	20157672	ex	59553	0.0216795	0.0153477	0.00802347	0.0116856	0.893388	0.880799
chr13	20157672	20167672	up	59554	0.0181754	0.0213728	0.00703997	0.0142064	0.925301	0.906415
chr13	20167672	20177672	up	59555	0.0132739	0.0151378	0.00701582	0.0110768	0.937998	0.939731
chr13	20177487	20187487	pro_Elmo1	59556	0.0216672	0.0203919	0.00343947	0.0119157	0.608646	0.687432
chr13	20185487	20195487	Elmo1	59557	0.0208372	0.0179353	0.0132253	0.0155803	0.834379	0.789307
chr13	20195487	20205487	Elmo1	59558	0.0161931	0.0190995	0.00828928	0.0136944	0.878758	0.897193
chr13	20205487	20215487	Elmo1	59559	0.0175675	0.0291109	0.00615864	0.0176348	0.845104	0.785565
chr13	20215487	20225487	Elmo1	59560	0.0192946	0.0210239	0.0122421	0.016633	0.915639	0.867463
chr13	20225487	20235487	Elmo1	59561	0.0234227	0.0158445	0.00916704	0.0125058	0.888179	0.860514
chr13	20235487	20245487	Elmo1	59562	0.0106949	0.0140365	0.0118128	0.0129246	0.887481	0.901718
chr13	20245487	20255487	Elmo1	59563	0.0167203	0.0206683	0.0114693	0.0160688	0.915046	0.907184
chr13	20255487	20265487	Elmo1	59564	0.0226382	0.0224824	0.0100339	0.0162582	0.931014	0.933743
chr13	20265487	20275487	Elmo1	59565	0.0173872	0.0218783	0.0096374	0.0157578	0.847967	0.827785
chr13	20275487	20285487	Elmo1	59566	0.022222	0.0238277	0.0120869	0.0179573	0.870702	0.808329
chr13	20285487	20295487	Elmo1	59567	0.0237652	0.0288475	0.0154586	0.022153	0.931364	0.904545
chr13	20295487	20305487	Elmo1	59568	0.0153419	0.0174122	0.00770011	0.0125562	0.90895	0.898539
chr13	20305487	20315487	Elmo1	59569	0.0202661	0.019739	0.0109419	0.0153404	0.924351	0.897705
chr13	20315487	20325487	Elmo1	59570	0.01825	0.0272762	0.0116973	0.0194868	0.884141	0.845359
chr13	20325487	20335487	Elmo1	59571	0.0228758	0.0183118	0.00791209	0.013112	0.899937	0.909258
chr13	20335487	20345487	Elmo1	59572	0.0249578	0.0213665	0.00773637	0.0145514	0.91723	0.925574
chr13	20345487	20355487	Elmo1	59573	0.0225468	0.0374258	0.0166491	0.0270375	0.926883	0.923433
chr13	20355487	20365487	Elmo1	59574	0.0233613	0.0196424	0.00870395	0.0141732	0.83238	0.798405
chr13	20365487	20375487	Elmo1	59575	0.014444	0.0178314	0.0167845	0.0173079	0.878599	0.904102
chr13	20375487	20385487	Elmo1	59576	0.0270669	0.0323152	0.016921	0.0246181	0.881873	0.886674
chr13	20385487	20395487	Elmo1	59577	0.0150483	0.0297322	0.005471	0.0176016	0.91013	0.872992
chr13	20395487	20405487	Elmo1	59578	0.0102757	0.0126536	0.00581125	0.00923244	0.852677	0.866856
chr13	20405487	20415487	Elmo1	59579	0.0111372	0.0147826	0.015388	0.0150853	0.873588	0.871432
chr13	20415487	20425487	Elmo1	59580	0.0112989	0.0140771	0.00441801	0.00924753	0.880676	0.893162
chr13	20425487	20435487	Elmo1	59581	0.0138782	0.0282411	0.00653889	0.01739	0.902314	0.928273
chr13	20435487	20445487	Elmo1	59582	0.013225	0.0272469	0.0085834	0.0179152	0.900692	0.896717
chr13	20445487	20455487	Elmo1	59583	0.0158934	0.0198727	0.00850183	0.0141873	0.803609	0.801065
chr13	20455487	20465487	Elmo1	59584	0.0113486	0.0237009	0.0143122	0.0190065	0.93201	0.906754
chr13	20465487	20475487	Elmo1	59585	0.0180192	0.0220573	0.0103447	0.016201	0.910618	0.896571
chr13	20475487	20485487	Elmo1	59586	0.0114335	0.0257214	0.0103962	0.0180588	0.923705	0.915977
chr13	20485487	20495487	Elmo1	59587	0.0134555	0.0140365	0.0114597	0.0127481	0.902555	0.909274
chr13	20495487	20505487	Elmo1	59588	0.0189636	0.0286477	0.0140017	0.0213247	0.864887	0.831103
chr13	20505487	20515487	Elmo1	59589	0.0124595	0.0250759	0.0141669	0.0196214	0.882623	0.913405
chr13	20515487	20525487	Elmo1	59590	0.0104304	0.0263965	0.011406	0.0189013	0.887094	0.887196
chr13	20525487	20535487	Elmo1	59591	0.00659695	0.0153695	0.0109323	0.0131509	0.893839	0.888766
chr13	20535487	20545487	Elmo1	59592	0.01258	0.0236688	0.0140521	0.0188604	0.906296	0.867939
chr13	20545487	20555487	Elmo1	59593	0.00691178	0.0164977	0.0134193	0.0149585	0.856778	0.822126
chr13	20555487	20565487	Elmo1	59594	0.00628512	0.0206062	0.0101026	0.0153544	0.667559	0.724038
chr13	20565487	20575487	Elmo1	59595	0.00269187	0.0161682	0.00927643	0.0127223	0.843811	0.850255
chr13	20575487	20585487	Elmo1	59596	0.00554332	0.0112782	0.0126112	0.0119447	0.88325	0.90897
chr13	20585487	20595487	Elmo1	59597	0.00380104	0.0213565	0.00956656	0.0154615	0.881591	0.91017
chr13	20595487	20605487	Elmo1	59598	0.0135623	0.0184662	0.0142718	0.016369	0.875342	0.872724
chr13	20605487	20615487	Elmo1	59599	0.0105561	0.0249753	0.011972	0.0184736	0.896376	0.89742
chr13	20615487	20625487	Elmo1	59600	0.00638031	0.0205346	0.0132871	0.0169108	0.891149	0.900672
chr13	20625487	20635487	Elmo1	59601	0.00581848	0.00785078	0.00705687	0.00745383	0.802951	0.840737
chr13	20635487	20645487	Elmo1	59602	0.00732283	0.0144764	0.00725509	0.0108657	0.923291	0.915691
chr13	20645487	20655487	Elmo1	59603	0.00639511	0.0121238	0.00919565	0.0106597	0.8709	0.890428
chr13	20655487	20665487	Elmo1	59604	0.00528967	0.0167771	0.00737897	0.012078	0.915339	0.912515
chr13	20665487	20675487	Elmo1	59605	0.000963573	0.00927446	0.00679676	0.00803561	0.904726	0.917532
chr13	20675487	20685487	Elmo1	59606	0.00461982	0.0097124	0.00781071	0.00876156	0.887316	0.88057
chr13	20685487	20695487	Elmo1	59607	0.00349844	0.0117863	0.0141352	0.0129607	0.810479	0.841271
chr13	20698397	20708397	dwn	59608	0.00507031	0.0166722	0.00873706	0.0127046	0.860178	0.857358
chr13	20708397	20718397	dwn	59609	0.00695307	0.0191895	0.00634216	0.0127658	0.87362	0.918252
chr13	20718397	20728397	ex	59610	0.010968	0.0133819	0.00787429	0.0106281	0.907632	0.876857
chr13	20728397	20738397	ex	59611	0.00723034	0.0194774	0.00553449	0.0125059	0.895114	0.916998
chr13	20738397	20748397	ex	59612	0.0108563	0.016386	0.00609992	0.011243	0.919569	0.912956
chr13	20748397	20758397	ex	59613	0.0113408	0.0165187	0.0046981	0.0106084	0.923009	0.922522
chr13	20758397	20768397	ex	59614	0.0119774	0.009734	0.00368278	0.00670839	0.904533	0.876972
chr13	20768397	20778397	ex	59615	0.0130631	0.00723128	0.00379345	0.00551236	0.929579	0.904552
chr13	20778397	20788397	ex	59616	0.00449293	0.00854569	0.00619713	0.00737141	0.897173	0.891816
chr13	20788397	20798397	ex	59617	0.0144679	0.0132997	0.00505406	0.00917689	0.914839	0.911663
chr13	20798397	20808397	ex	59618	0.0120637	0.013967	0.0128514	0.0134092	0.856978	0.82734
chr13	20808397	20818397	ex	59619	0.00794033	0.00655684	0.00719566	0.00687625	0.881723	0.884124
chr13	20818397	20828397	ex	59620	0.0144262	0.0136935	0.00968915	0.0116914	0.941465	0.870029
chr13	20828397	20838397	ex	59621	0.00950989	0.0123601	0.00131325	0.00683668	0.90547	0.849728
chr13	20838397	20848397	ex	59622	0.0118527	0.00483198	0.00492097	0.00487647	0.934347	0.899813
chr13	20848397	20858397	ex	59623	0.00627469	0.00355605	0.00215512	0.00285558	0.90561	0.905782
chr13	20858397	20868397	up	59624	0.0104458	0.00607806	0.0037304	0.00490423	0.861571	0.819495
chr13	20868397	20878397	up	59625	0.00757124	0.00493259	0.00679233	0.00586246	0.906361	0.904031
chr13	20880987	20890987	pro_Aoah	59626	0.0168876	0.0147595	0.00896912	0.0118643	0.90454	0.876658
chr13	20888987	20898987	Aoah	59627	0.00882796	0.00766752	0.00187891	0.00477322	0.832503	0.776718
chr13	20898987	20908987	Aoah	59628	0.0128521	0.0106887	0.00607966	0.00838418	0.858712	0.81678
chr13	20908987	20918987	Aoah	59629	0.0133164	0.0105181	0.0123206	0.0114194	0.919112	0.886813
chr13	20918987	20928987	Aoah	59630	0.010594	0.00288835	0.00285603	0.00287219	0.906026	0.887171
chr13	20928987	20938987	Aoah	59631	0.012512	0.0090643	0.00779436	0.00842933	0.92903	0.898289
chr13	20938987	20948987	Aoah	59632	0.00853618	0.00915919	0.00182972	0.00549446	0.894179	0.894416
chr13	20948987	20958987	Aoah	59633	0.00821147	0.00980969	0.00693908	0.00837439	0.900795	0.892534
chr13	20958987	20968987	Aoah	59634	0.00978683	0.013584	0	0.006792	0.832611	0.863087
chr13	20968987	20978987	Aoah	59635	0.00472739	0.00613099	0	0.0030655	0.90184	0.863886
chr13	20978987	20988987	Aoah	59636	0.0109518	0.0155855	0.00444995	0.0100177	0.934006	0.9182
chr13	20988987	20998987	Aoah	59637	0.0128878	0.0114658	0.00296399	0.00721488	0.789256	0.772792
chr13	20998987	21008987	Aoah	59638	0.0100238	0.00737884	0.00887048	0.00812466	0.895274	0.907299
chr13	21008987	21018987	Aoah	59639	0.011384	0.00774419	0.00580956	0.00677688	0.901854	0.897362
chr13	21018987	21028987	Aoah	59640	0.0110639	0.00962062	0.00571439	0.0076675	0.917119	0.871406
chr13	21028987	21038987	Aoah	59641	0.00799589	0.00928966	0.0036779	0.00648378	0.842884	0.789
chr13	21038987	21048987	Aoah	59642	0.00709569	0.00490214	0.00168496	0.00329355	0.907706	0.890906
chr13	21048987	21058987	Aoah	59643	0.0116244	0.006368	0.00847861	0.00742331	0.897933	0.882572
chr13	21058987	21068987	Aoah	59644	0.0107477	0.00847086	0.00660239	0.00753663	0.901121	0.904419
chr13	21068987	21078987	Aoah	59645	0.0100292	0.0128479	0.00569057	0.00926924	0.914333	0.892619
chr13	21078987	21088987	Aoah	59646	0.0109881	0.0140559	0.00583909	0.00994748	0.934028	0.911886
chr13	21088987	21098987	Aoah	59647	0.0116516	0.0214935	0.0068742	0.0141839	0.893157	0.862575
chr13	21098987	21108987	Aoah	59648	0.00959573	0.0125038	0.00715721	0.00983051	0.887187	0.860718
chr13	21116121	21126121	dwn	59649	0.00768814	0.0198665	0.00970527	0.0147859	0.878122	0.922497
chr13	21126121	21136121	dwn	59650	0.0121599	0.0165761	0.00612375	0.0113499	0.829331	0.890292
chr13	21136121	21146121	up	59651	0.0106384	0.00498653	0.0030794	0.00403297	0.846149	0.868897
chr13	21146121	21156121	up	59652	0.00418982	0.00429014	0.00389324	0.00409169	0.894156	0.865276
chr13	21160168	21170168	pro_Olfr1370	59653	0.00996475	0.00934367	0.00212734	0.0057355	0.861624	0.85889
chr13	21165168	21175168	dwn	59654	0.0052481	0.00918884	0.00169514	0.00544199	0.88065	0.852741
chr13	21175168	21185168	dwn	59655	0.00853675	0.0034532	0.000315039	0.00188412	0.883074	0.869458
chr13	21185168	21195168	up	59656	0.00675276	0.00786738	0.00366349	0.00576543	0.899963	0.868347
chr13	21195168	21205168	up	59657	0.00524252	0.00777233	0.00172048	0.0047464	0.889115	0.912843
chr13	21202562	21212562	pro_Olfr1369-ps1	59658	0.0101827	0.00960486	0.00112842	0.00536664	0.838966	0.805456
chr13	21208516	21218516	up	59659	0.00680172	0.00442217	0.00163823	0.0030302	0.867282	0.838378
chr13	21219566	21229566	pro_Olfr263	59660	0.00934022	0.00153114	0.00156363	0.00154738	0.860218	0.829659
chr13	21229950	21239950	pro_Olfr1368	59661	0.0160707	0.00235417	0.00246674	0.00241045	0.812112	0.751683
chr13	21234950	21244950	dwn	59662	0.0157312	0.00233346	0.00219002	0.00226174	0.806207	0.753835
chr13	21244950	21254950	up	59663	0.00547835	0.000634579	0.00276083	0.00169771	0.215384	0.235011
chr13	21254950	21264950	up	59664	0	1.04618e-05	0	5.23089e-06	0.195099	0.175038
chr13	21266313	21276313	pro_Trim27	59665	0.00278376	0.00567507	0	0.00283753	0.460283	0.586196
chr13	21274313	21284313	Trim27	59666	0.000977574	0.000790446	0.000802197	0.000796322	0.912945	0.917
chr13	21286593	21296593	dwn	59667	0.00516477	0.00169243	0	0.000846213	0.591763	0.522551
chr13	21296593	21306593	dwn	59668	0.00353707	0.00782762	0.00145625	0.00464194	0.911672	0.901551
chr13	21306593	21316593	ex	59669	0.00380689	0.00206543	0.00398179	0.00302361	0.322517	0.304666
chr13	21316593	21326593	ex	59670	0.00511067	0.00403971	0	0.00201985	0.511516	0.451991
chr13	21326593	21336593	ex	59671	0.00994113	0.0021694	0.00342367	0.00279654	0.686744	0.618664
chr13	21336593	21346593	ex	59672	0.0038419	0.00548197	0.00160294	0.00354246	0.550661	0.561953
chr13	21346593	21356593	ex	59673	0.00608201	0.00128898	0.000583379	0.000936179	0.508155	0.433867
chr13	21356593	21366593	up	59674	0.00484798	0	0.000268406	0.000134203	0.810547	0.689903
chr13	21366593	21376593	up	59675	0.00689839	0	0	0	0.378952	0.410796
chr13	21379600	21389600	pro_Gpx5	59676	0.0107056	0.00564426	0.00153725	0.00359075	0.897536	0.883643
chr13	21383587	21393587	pro_Gm11270	59677	0.00956663	0.0103319	0.00217391	0.00625293	0.88665	0.882958
chr13	21388587	21398587	up	59678	0.00942167	0.00847747	0.000875935	0.0046767	0.884019	0.858052
chr13	21399085	21409085	pro_Gpx6	59679	0.00745169	0.00223303	0.00070363	0.00146833	0.860516	0.854265
chr13	21411493	21421493	up	59680	0.00197674	0.00222847	0	0.00111424	0.388636	0.403703
chr13	21421493	21431493	up	59681	0.00452685	0.00366983	0.000539699	0.00210476	0.812017	0.847744
chr13	21433778	21443778	pro_Olfr1367	59682	0.00833595	0.00124475	0.00376646	0.0025056	0.857608	0.843035
chr13	21439833	21449833	up	59683	0.00498469	0.00356676	0.00240446	0.00298561	0.796484	0.807325
chr13	21449695	21459695	pro_Zscan12	59684	0.0038152	0.00363381	0.000354137	0.00199397	0.536145	0.65446
chr13	21461693	21471693	up	59685	0.00327008	0.00386588	0.0015804	0.00272314	0.904131	0.906432
chr13	21467999	21477999	pro_Gm11271	59686	0.00390432	0.00758937	0.00165029	0.00461983	0.855416	0.849545
chr13	21481624	21491624	Zkscan3	59687	4.46521e-05	0.00431497	0.000141192	0.00222808	0.946335	0.94726
chr13	21489624	21499624	pro_Zkscan3	59688	0.00050353	0.00229952	0	0.00114976	0.519273	0.680961
chr13	21494624	21504624	up	59689	0.00274735	0.000807451	0	0.000403726	0.516437	0.565707
chr13	21519927	21529927	Pgbd1	59690	0.0065608	0.00598984	0.00376819	0.00487901	0.917765	0.931035
chr13	21527339	21537339	pro_4930470G03Rik	59691	0.00765102	0.0102962	0.00197647	0.00613634	0.561701	0.649009
chr13	21527927	21537927	pro_Pgbd1	59692	0.00638601	0.00862953	0.00142313	0.00502633	0.556549	0.640638
chr13	21532028	21542028	pro_Mir1896	59693	0.00230865	0.00060539	0	0.000302695	0.599671	0.691394
chr13	21540599	21550599	pro_Zfp187	59694	0.00192592	0.00307907	0	0.00153953	0.584012	0.718878
chr13	21545599	21555599	up	59695	0.00315975	0.00035818	0	0.00017909	0.634033	0.671223
chr13	21555370	21565370	pro_Nkapl	59696	0.0101249	0.00154293	0.00127856	0.00141075	0.548164	0.599213
chr13	21560370	21570370	up	59697	0.00906175	0.00280893	0	0.00140446	0.695126	0.643575
chr13	21565775	21575775	pro_Zkscan4	59698	0.00150187	0.00125222	0.000343104	0.000797662	0.724901	0.741957
chr13	21566310	21576310	pro_Gm10065	59699	0.00195563	0.00115707	0.000910451	0.00103376	0.708999	0.743639
chr13	21582091	21592091	pro_AK157302	59700	0.00390881	0.00237539	0.00127722	0.0018263	0.895034	0.886227
chr13	21588287	21598287	pro_Gm11273	59701	0.00279068	0.00233336	0.00147934	0.00190635	0.768052	0.787727
chr13	21591925	21601925	pro_Zfp389	59702	0.0029774	0.00331101	0.00150389	0.00240745	0.669312	0.678209
chr13	21609989	21619989	Zfp192	59703	0.00454721	0.00127003	0.000209819	0.000739926	0.957663	0.951018
chr13	21617989	21627989	pro_Zfp192	59704	0.00209624	0.00223225	0	0.00111613	0.504667	0.599761
chr13	21624896	21634896	pro_Olfr1366	59705	0.00494515	0.00195336	0	0.000976679	0.87442	0.845622
chr13	21629896	21639896	up	59706	0.00307448	0.00398667	0	0.00199334	0.824177	0.810802
chr13	21642889	21652889	pro_Olfr1535	59707	0.00824139	0	3.32345e-05	1.66172e-05	0.849685	0.80553
chr13	21647889	21657889	up	59708	0.00876972	0.00188961	0.00166975	0.00177968	0.818478	0.818615
chr13	21661323	21671323	pro_Olfr1364	59709	0.00970494	0.00386726	0.0020384	0.00295283	0.890381	0.860385
chr13	21666323	21676323	dwn	59710	0.0127201	0.00259192	0.000924716	0.00175832	0.89716	0.854623
chr13	21676323	21686323	up	59711	0.00870705	0.000344501	0.00191885	0.00113168	0.904729	0.854056
chr13	21686323	21696323	up	59712	0.00579413	0.00305798	0.00173834	0.00239816	0.842736	0.834543
chr13	21698873	21708873	pro_Olfr1362	59713	0.00370185	0.00340978	0.00170186	0.00255582	0.86507	0.797344
chr13	21703873	21713873	up	59714	0.00273591	0.00168729	0.00254695	0.00211712	0.826705	0.765591
chr13	21713873	21723873	up	59715	0.00897642	0	0	0	0.913077	0.891785
chr13	21726390	21736390	pro_Olfr11	59716	0.00673008	0.00108212	0.00114971	0.00111591	0.873021	0.837854
chr13	21731390	21741390	up	59717	0.00846986	0.00438607	0.000350108	0.00236809	0.885096	0.829957
chr13	21746190	21756190	pro_Olfr1361	59718	0.00929519	0.000356402	0.000203084	0.000279743	0.890057	0.85828
chr13	21751190	21761190	up	59719	0.00809857	0.000553482	0.000156061	0.000354771	0.877058	0.823778
chr13	21761839	21771839	pro_Olfr1360	59720	0.00872523	0.00198666	0.000580554	0.00128361	0.876874	0.861868
chr13	21766839	21776839	up	59721	0.00723374	0.00439873	0.00204391	0.00322132	0.812873	0.820992
chr13	21776839	21786839	up	59722	0.00592026	0	0.000271654	0.000135827	0.814735	0.825706
chr13	21788243	21798243	pro_AL589651.1	59723	0.00886034	0.00475142	0.000837034	0.00279423	0.884449	0.848618
chr13	21789843	21799843	pro_Olfr1359	59724	0.00942148	0.00766454	0.000692409	0.00417847	0.893053	0.87014
chr13	21795834	21805834	up	59725	0.00349282	0.00505772	0	0.00252886	0.481666	0.496115
chr13	21803012	21813012	pro_Hist1h2bl	59726	0.00153548	0	0.00117077	0.000585385	0.180112	0.235287
chr13	21803280	21813280	pro_Hist1h2ai	59727	0.00162629	0	0.000753349	0.000376674	0.180015	0.235329
chr13	21804496	21814496	pro_Hist1h3h	59728	0.00171126	0	0.000156227	7.81137e-05	0.155944	0.168916
chr13	21808912	21818912	pro_Hist1h2bm	59729	0.00356236	0.00605679	0.00266645	0.00436162	0.347582	0.363249
chr13	21809000	21819000	pro_Hist1h2aj	59730	0.00397004	0.00608206	0.0026973	0.00438968	0.359498	0.371415
chr13	21814436	21824436	up	59731	0.0107341	0.0145503	0.00495248	0.00975139	0.838948	0.836194
chr13	21821902	21831902	pro_Hist1h4j	59732	0.00716653	0.00725948	0.0054291	0.00634429	0.457688	0.538847
chr13	21827329	21837329	up	59733	0.00240802	0.00794773	0.00234314	0.00514543	0.744199	0.695073
chr13	21837374	21847374	pro_Hist1h4k	59734	0.00431582	0.00380539	0.00205632	0.00293086	0.237716	0.252312
chr13	21840776	21850776	pro_Hist1h2ak	59735	0.00388871	0.00437839	0.00131605	0.00284722	0.267902	0.321534
chr13	21840991	21850991	pro_Hist1h2bn	59736	0.00303666	0.00543271	0.00169622	0.00356446	0.26081	0.318152
chr13	21846372	21856372	up	59737	0.00384752	0.00465673	0.00235501	0.00350587	0.821653	0.797958
chr13	21855993	21865993	pro_Gm11274	59738	0.00730111	0.0111465	0.00816202	0.00965426	0.865934	0.835324
chr13	21867494	21877494	pro_Hist1h1b	59739	0.000451388	0.000537786	0.000890962	0.000714374	0.154189	0.189789
chr13	21870266	21880266	pro_Hist1h3i	59740	0.00118234	0	0.000522431	0.000261215	0.0963589	0.0894615
chr13	21874087	21884087	pro_Hist1h2an	59741	0.00464814	0.00101037	0.000517365	0.000763865	0.194317	0.182839
chr13	21874329	21884329	pro_Hist1h2bp	59742	0.0046094	0.0011553	0.000811924	0.00098361	0.205571	0.188003
chr13	21881082	21891082	up	59743	0.00984642	0.0058162	0.00484704	0.00533162	0.774993	0.690894
chr13	21897068	21907068	pro_Hist1h2bq	59744	0.0171564	0	0.00604618	0.00302309	0.240644	0.469862
chr13	21897235	21907235	pro_Hist1h2ao	59745	0.0171564	0	0.00538364	0.00269182	0.240644	0.472988
chr13	21898614	21908614	pro_Hist1h4m	59746	0.0142628	0	0.00869399	0.00434699	0.285951	0.524342
chr13	21904016	21914016	up	59747	0.00753006	0.00112868	0.00188454	0.00150661	0.729332	0.778934
chr13	21919065	21929065	pro_Hist1h4n	59748	0.00813341	0.00227113	0.00252873	0.00239993	0.546486	0.707532
chr13	21920444	21930444	pro_Hist1h2ap	59749	0.00571519	0.00419749	0.00246141	0.00332945	0.483296	0.668917
chr13	21920611	21930611	pro_Hist1h2br	59750	0.00594724	0.00349452	0.00277145	0.00313299	0.453778	0.663924
chr13	21929399	21939399	dwn	59751	0.0200958	0.00641433	0	0.00320716	0.859718	0.898941
chr13	21939399	21949399	up	59752	0.0066014	0.00321433	0	0.00160716	0.461605	0.525398
chr13	21949399	21959399	up	59753	0.00598805	0.00419831	0.000908181	0.00255325	0.831283	0.812214
chr13	21963098	21973098	pro_Gm11278	59754	0.00686803	0.00507623	0.00548428	0.00528026	0.880884	0.849616
chr13	21968098	21978098	up	59755	0.00478047	0.00206197	0.0065351	0.00429853	0.588225	0.546156
chr13	21978098	21988098	up	59756	0.00683648	0.00476909	0.00152404	0.00314656	0.878836	0.867176
chr13	21983918	21993918	pro_Mir1983	59757	0.00438842	0	0.00326281	0.0016314	0.524731	0.651348
chr13	21990024	22000024	pro_Gm11279	59758	0.00458958	0.00136231	0.00267964	0.00202097	0.643292	0.611989
chr13	21996653	22006653	dwn	59759	0.0123731	0.00050769	0.000771451	0.000639571	0.540621	0.457305
chr13	22006653	22016653	up	59760	0.0113067	0.000958312	0.00297553	0.00196692	0.423161	0.289972
chr13	22016653	22026653	up	59761	0.00561232	0.00188688	0.00246487	0.00217588	0.466547	0.319637
chr13	22031980	22041980	pro_Zfp184	59762	0.00449555	0.00538139	0.00252395	0.00395267	0.339792	0.388805
chr13	22032066	22042066	pro_Gm11280	59763	0.00376808	0.00500984	0.00254132	0.00377558	0.342987	0.391966
chr13	22039980	22049980	Zfp184	59764	0.0029091	0.00572447	0.00421968	0.00497208	0.941173	0.961753
chr13	22040497	22050497	pro_Gm11281	59765	0.00155741	0.00453616	0.00498232	0.00475924	0.937975	0.962055
chr13	22044992	22054992	pro_Gm11282	59766	0.00352855	0.0045259	0.00542054	0.00497322	0.945828	0.956287
chr13	22052648	22062648	up	59767	0.00244468	0.00476454	0.00460039	0.00468247	0.856668	0.876831
chr13	22062648	22072648	up	59768	0.00551769	0.00490157	0	0.00245078	0.510016	0.525248
chr13	22068062	22078062	pro_Pom121l2	59769	0.00839319	0.00656177	0	0.00328088	0.633994	0.611779
chr13	22080603	22090603	up	59770	0.0121461	0.00736455	0.000351233	0.00385789	0.241064	0.285491
chr13	22096611	22106611	pro_Prss16	59771	0.0159746	0.00445838	4.83682e-05	0.00225337	0.347508	0.309669
chr13	22101336	22111336	pro_Gm11290	59772	0.0094856	0.0064582	0	0.0032291	0.497441	0.429885
chr13	22103558	22113558	pro_Gm11291	59773	0.00663994	0.00683818	0.000359605	0.00359889	0.317574	0.278348
chr13	22113567	22123567	pro_Gm11292	59774	0.00291554	0.00108131	0.00132964	0.00120547	0.240671	0.226608
chr13	22122512	22132512	pro_Hist1h2ah	59775	0.00188717	0.00291658	0.00201655	0.00246657	0.417917	0.482909
chr13	22122689	22132689	pro_Hist1h2bk	59776	0.00177309	0.00323913	0.00263542	0.00293728	0.414517	0.483172
chr13	22128221	22138221	pro_Hist1h4i	59777	0.00078433	0.00467944	0.00225729	0.00346837	0.212331	0.263895
chr13	22129818	22139818	pro_Hist1h2ag	59778	0.000832111	0.00431797	0.00179681	0.00305739	0.233289	0.276868
chr13	22130082	22140082	pro_Hist1h2bj	59779	0.000868055	0.00383192	0.001646	0.00273896	0.239516	0.292682
chr13	22135545	22145545	up	59780	0.000538309	0.00113469	0.000296425	0.00071556	0.400061	0.389851
chr13	22144731	22154731	pro_Gm11283	59781	0.00545093	0.0152612	0	0.00763061	0.877569	0.883655
chr13	22149731	22159731	up	59782	0.00493124	0.00359235	0.00100828	0.00230032	0.868939	0.859396
chr13	22159731	22169731	up	59783	0.00686702	0.000559866	0.00147803	0.00101895	0.863036	0.749068
chr13	22165121	22175121	pro_Gm11293	59784	0.00616714	0	0.00329432	0.00164716	0.844901	0.780877
chr13	22170503	22180503	pro_AL590614.1	59785	0.00597622	0	0.000647751	0.000323876	0.903373	0.872269
chr13	22170656	22180656	pro_Gm11285	59786	0.00467423	0	0.000896715	0.000448358	0.897867	0.868538
chr13	22174746	22184746	pro_Vmn1r188	59787	0.00575444	0.00279171	0.000100468	0.00144609	0.883853	0.858674
chr13	22178987	22188987	pro_Gm11286	59788	0.00792854	0.00106713	0.000788548	0.000927841	0.851112	0.832955
chr13	22189633	22199633	pro_Vmn1r189	59789	0.0142205	0.000718941	0.00348608	0.00210251	0.902766	0.917602
chr13	22194633	22204633	up	59790	0.00959393	0.00326119	0.000793725	0.00202746	0.905171	0.915037
chr13	22204633	22214633	up	59791	0.00931365	0.0024456	0.00157987	0.00201273	0.936017	0.948851
chr13	22210157	22220157	pro_Gm11288	59792	0.00984626	0.00381674	0.00200921	0.00291298	0.913005	0.922575
chr13	22216060	22226060	up	59793	0.00696637	0.0068031	0.000634797	0.00371895	0.874783	0.891376
chr13	22223895	22233895	pro_Gm11287	59794	0.00466303	0.00556054	0.000167985	0.00286426	0.905149	0.889522
chr13	22232394	22242394	pro_Vmn1r190-ps	59795	0.00791513	0.00245693	0.00126141	0.00185917	0.901225	0.881135
chr13	22237394	22247394	up	59796	0.00707351	0.00389962	0.000666922	0.00228327	0.903475	0.878055
chr13	22252676	22262676	pro_Gm11284	59797	0.00339378	0.00118459	0.000483262	0.000833928	0.912307	0.888364
chr13	22262463	22272463	pro_Gm11289	59798	0.00587062	0.00293564	0.00242894	0.00268229	0.885303	0.871948
chr13	22266451	22276451	pro_Vmn1r191	59799	0.00501403	0.0045971	0.000186677	0.00239189	0.86888	0.830944
chr13	22275009	22285009	pro_Vmn1r192	59800	0.00793947	0.00273273	0.00128528	0.00200901	0.881759	0.885645
chr13	22280009	22290009	up	59801	0.00543438	0.00096597	0.000707623	0.000836797	0.865501	0.876301
chr13	22291544	22301544	pro_AL645683.1	59802	0.0076177	0.00381542	0	0.00190771	0.890799	0.876722
chr13	22299388	22309388	pro_AL645683.2	59803	0.00667755	0.00241594	0.00106905	0.00174249	0.911023	0.877784
chr13	22306689	22316689	pro_Vmn1r193	59804	0.00457709	0.00198865	0.00448336	0.00323601	0.915925	0.894496
chr13	22311689	22321689	up	59805	0.00409916	0.000869562	0.0010424	0.000955983	0.885296	0.872241
chr13	22321689	22331689	up	59806	0.0022441	0.000591856	0.00222169	0.00140677	0.935857	0.913429
chr13	22331083	22341083	pro_Vmn1r194	59807	0.010308	0.00292288	0.000603649	0.00176327	0.865862	0.861542
chr13	22336974	22346974	dwn	59808	0.00627557	0.000197871	0.00025111	0.000224491	0.825597	0.842493
chr13	22346974	22356974	up	59809	0.00604204	0	0.00325666	0.00162833	0.889744	0.829027
chr13	22356974	22366974	up	59810	0.00433207	0.0040626	0.00295513	0.00350886	0.847916	0.81767
chr13	22365185	22375185	pro_Vmn1r195	59811	0.0142364	0.00455247	0.00186608	0.00320927	0.92332	0.89487
chr13	22369221	22379221	pro_Gm11295	59812	0.00940079	0.00448997	0.00133512	0.00291255	0.930761	0.925672
chr13	22380061	22390061	pro_V1rh19	59813	0.0124639	0.00547135	0.00406795	0.00476965	0.908164	0.865286
chr13	22386347	22396347	pro_Gm11296	59814	0.0076171	0.00755628	0.000536205	0.00404624	0.909513	0.883157
chr13	22391347	22401347	up	59815	0.00685248	0.00158427	0.00201534	0.00179981	0.912229	0.911472
chr13	22401347	22411347	up	59816	0.00352881	0.00172231	0.00105849	0.0013904	0.93329	0.909043
chr13	22414779	22424779	pro_Vmn1r197	59817	0.00747284	0.00158401	0.00302771	0.00230586	0.902342	0.879555
chr13	22420676	22430676	up	59818	0.00588355	0.00262703	8.76927e-05	0.00135736	0.909757	0.875169
chr13	22430676	22440676	up	59819	0.00638777	0.000549323	0.000945515	0.000747419	0.901929	0.814439
chr13	22441214	22451214	pro_Vmn1r198	59820	0.00694666	0.00134814	0.000129723	0.000738932	0.911742	0.830715
chr13	22447117	22457117	up	59821	0.00879384	0.00113217	0.00054108	0.000836627	0.874779	0.850407
chr13	22457117	22467117	up	59822	0.00770346	0.00258192	0	0.00129096	0.895941	0.859737
chr13	22469406	22479406	pro_Vmn1r199	59823	0.00249245	0.00318217	0.000714712	0.00194844	0.866616	0.87836
chr13	22472517	22482517	pro_Gm11297	59824	0.00363316	0.00455079	0.000107268	0.00232903	0.859092	0.823214
chr13	22481815	22491815	pro_Vmn1r200	59825	0.00842009	0.00647401	0.00322837	0.00485119	0.860047	0.819442
chr13	22487878	22497878	dwn	59826	0.00273601	0.00568438	0.00206983	0.00387711	0.920408	0.922917
chr13	22497878	22507878	dwn	59827	0.00714668	0.00429867	0.00165877	0.00297872	0.887706	0.897383
chr13	22507878	22517878	up	59828	0.00850654	0.0021784	0.00078298	0.00148069	0.880764	0.870567
chr13	22517878	22527878	up	59829	0.00222786	0.00519957	0.00450844	0.00485401	0.902275	0.880517
chr13	22528140	22538140	pro_Vmn1r-ps103	59830	0.00770822	0.000426182	0.00136723	0.000896708	0.89437	0.855675
chr13	22536538	22546538	pro_Gm11302	59831	0.00805712	0.00400173	0	0.00200087	0.897451	0.860931
chr13	22542309	22552309	up	59832	0.0069138	0.00382585	0.00107073	0.00244829	0.899499	0.841
chr13	22551111	22561111	pro_Gm11298	59833	0.00730266	0.000469335	0.00229528	0.00138231	0.838439	0.83474
chr13	22561486	22571486	pro_Vmn1r201	59834	0.00674861	0.00282966	0.00164249	0.00223607	0.925578	0.828318
chr13	22567499	22577499	pro_Gm11303	59835	0.00968116	0.00261788	0.00198536	0.00230162	0.880066	0.823741
chr13	22578473	22588473	pro_Gm11299	59836	0.00805578	0.000829131	0.000684343	0.000756737	0.857387	0.882868
chr13	22582902	22592902	pro_Gm11304	59837	0.0079016	0.00225931	0.000180121	0.00121972	0.921972	0.90979
chr13	22589114	22599114	pro_Vmn1r202	59838	0.00709136	0.00487504	0.00148771	0.00318138	0.926633	0.873037
chr13	22594114	22604114	up	59839	0.00741273	0.00532736	0	0.00266368	0.9121	0.852406
chr13	22604114	22614114	up	59840	0.00645929	0.000316049	0	0.000158024	0.908601	0.876795
chr13	22610919	22620919	pro_Vmn1r203	59841	0.00780816	0	0	0	0.858419	0.811623
chr13	22611613	22621613	pro_Gm11300	59842	0.00600742	0	0	0	0.848301	0.815437
chr13	22616855	22626855	dwn	59843	0.0048122	0.00205572	0.00118559	0.00162066	0.862448	0.866049
chr13	22626855	22636855	up	59844	0.00481487	0.00292659	0.00102674	0.00197667	0.882211	0.890848
chr13	22636855	22646855	up	59845	0.00194356	0.00335518	0.00139728	0.00237623	0.913136	0.879464
chr13	22643069	22653069	pro_Vmn1r204	59846	0.00371113	0.000392178	0.00265963	0.0015259	0.897948	0.82388
chr13	22648978	22658978	dwn	59847	0.00541471	0.00184707	0.00188652	0.00186679	0.887138	0.842928
chr13	22658978	22668978	up	59848	0.00805071	0	0.00182967	0.000914836	0.878436	0.868147
chr13	22668978	22678978	up	59849	0.00242424	9.32015e-05	0	4.66008e-05	0.860846	0.842781
chr13	22679869	22689869	pro_Vmn1r205	59850	0.00408811	0.00185796	0.00105201	0.00145498	0.859113	0.831617
chr13	22684869	22694869	up	59851	0.00348981	0.00145138	0	0.000725692	0.864155	0.855149
chr13	22694869	22704869	up	59852	0.00632261	0.00279961	0.000167972	0.00148379	0.88956	0.858094
chr13	22708004	22718004	pro_Vmn1r206	59853	0.00475958	0.00362696	0	0.00181348	0.894498	0.904595
chr13	22713351	22723351	pro_Gm11305	59854	0.0023824	0.00118171	0	0.000590854	0.904676	0.836485
chr13	22716033	22726033	pro_Gm11306	59855	0.00290052	0.000503968	0	0.000251984	0.871052	0.837219
chr13	22721033	22731033	dwn	59856	0.00349465	0.00242651	0	0.00121325	0.913036	0.893289
chr13	22731033	22741033	dwn	59857	0.00597312	0.00105468	0.00262709	0.00184089	0.897181	0.911918
chr13	22741033	22751033	up	59858	0.00433197	0	0.00198779	0.000993893	0.862206	0.874891
chr13	22751033	22761033	up	59859	0.00347321	0.00511103	0	0.00255551	0.8732	0.83864
chr13	22762528	22772528	pro_Gm11307	59860	0.00681966	0.000743294	7.46258e-05	0.00040896	0.881188	0.880212
chr13	22768838	22778838	up	59861	0.00292668	0.00112252	0.00230388	0.0017132	0.869928	0.865458
chr13	22778167	22788167	pro_Gm11309	59862	0.00811811	0.00176067	0.00253993	0.0021503	0.90513	0.901076
chr13	22778835	22788835	pro_Gm11308	59863	0.00984616	0.0017093	0.00239705	0.00205318	0.915795	0.89998
chr13	22783981	22793981	dwn	59864	0.00850164	0.000881748	0.000762185	0.000821966	0.931774	0.917814
chr13	22793981	22803981	up	59865	0.0119662	0.00216705	0.00570883	0.00393794	0.887705	0.85392
chr13	22803981	22813981	up	59866	0.00864718	0.00845693	0	0.00422847	0.916236	0.874385
chr13	22813587	22823587	pro_Vmn1r207-ps	59867	0.00613388	0.000470384	0.000202937	0.00033666	0.87307	0.875844
chr13	22820502	22830502	pro_Gm11311	59868	0.00713873	0	0	0	0.893668	0.85868
chr13	22824962	22834962	pro_Gm11310	59869	0.00540995	9.20121e-05	0	4.6006e-05	0.876231	0.8399
chr13	22829962	22839962	up	59870	0.00794408	0	5.86395e-05	2.93197e-05	0.896904	0.866768
chr13	22839962	22849962	up	59871	0.00651439	0.000656725	0.00531934	0.00298803	0.921077	0.87957
chr13	22845795	22855795	pro_Gm11313	59872	0.00918592	0.000170982	0.00298323	0.00157711	0.909715	0.842865
chr13	22851227	22861227	up	59873	0.0123573	0.000929076	0.00189245	0.00141076	0.866684	0.834083
chr13	22859524	22869524	pro_Gm11314	59874	0.00531113	0.00378674	0	0.00189337	0.886701	0.890231
chr13	22860194	22870194	pro_Vmn1r208	59875	0.00620049	0	0	0	0.903594	0.904318
chr13	22865340	22875340	dwn	59876	0.00254965	0	0	0	0.907419	0.860643
chr13	22875340	22885340	up	59877	0.0101825	0	0.0049156	0.0024578	0.92459	0.885641
chr13	22885340	22895340	up	59878	0.00831275	0.00197098	0.000276311	0.00112365	0.900048	0.89757
chr13	22893387	22903387	pro_Vmn1r209	59879	0.00760349	0.00191266	0.00162283	0.00176775	0.863707	0.891655
chr13	22898387	22908387	up	59880	0.00545214	0	0.000204082	0.000102041	0.932687	0.860813
chr13	22908387	22918387	up	59881	0.00796588	0.0071059	0.00177793	0.00444192	0.916757	0.880248
chr13	22914983	22924983	pro_Vmn1r210	59882	0.0123346	0.00903912	0.00187236	0.00545574	0.791614	0.775067
chr13	22919983	22929983	up	59883	0.00779132	0.000475886	0.00241597	0.00144593	0.829829	0.833959
chr13	22932902	22942902	pro_Gm11316	59884	0.00838864	0.00168609	0.00524703	0.00346656	0.864381	0.826843
chr13	22939412	22949412	pro_Vmn1r211	59885	0.00753372	0.0030255	0.00183871	0.0024321	0.869423	0.854451
chr13	22944412	22954412	up	59886	0.00780214	0.00918024	0	0.00459012	0.859481	0.843979
chr13	22954412	22964412	up	59887	0.00880952	9.7585e-05	0.00337498	0.00173628	0.898953	0.821168
chr13	22962262	22972262	pro_Gm11319	59888	0.0105608	0	0.00120887	0.000604433	0.900732	0.882904
chr13	22971074	22981074	pro_Vmn1r212	59889	0.0108616	0	0	0	0.821836	0.732632
chr13	22976074	22986074	up	59890	0.00897617	0.000219125	0	0.000109562	0.894286	0.86123
chr13	22989641	22999641	pro_Gm11320	59891	0.0154777	0.00260485	0.00313944	0.00287215	0.853942	0.882131
chr13	22994641	23004641	up	59892	0.00371862	0.00495234	0	0.00247617	0.879558	0.830934
chr13	23004641	23014641	up	59893	0	0	0	0	0.489211	0.711549
chr13	23019068	23029068	pro_Gm11321	59894	0.000340777	0.00457757	0	0.00228879	0.63197	0.702004
chr13	23026941	23036941	pro_Gm11317	59895	0.00684344	0.00278294	0.00160724	0.00219509	0.661809	0.405592
chr13	23031115	23041115	pro_Gm11322	59896	0.00728573	0	0.0108817	0.00544084	0.745332	0.935647
chr13	23036115	23046115	up	59897	0.00331042	0	0.00305504	0.00152752	0.825325	0.82101
chr13	23047681	23057681	pro_Gm11318	59898	0	0	0.0047207	0.00236035	0.883594	0.78777
chr13	23053642	23063642	dwn	59899	0	0	0	0	0	0.739464
chr13	23063642	23073642	up	59900	0.0454537	0	0	0	0.989211	NA
chr13	23073642	23083642	up	59901	0.00265893	0.000198389	0.00272642	0.0014624	0.905358	0.862924
chr13	23083515	23093515	pro_Gm11044	59902	0.00560504	0.000444201	0	0.0002221	0.891483	0.875732
chr13	23088515	23098515	up	59903	0.00505288	0.00662054	0	0.00331027	0.914235	0.881211
chr13	23098117	23108117	pro_Vmn1r213	59904	0.00610237	0	0	0	0.882744	0.873068
chr13	23104272	23114272	up	59905	0.00735918	0.000733888	0.000736623	0.000735256	0.876982	0.87346
chr13	23110119	23120119	pro_Gm11323	59906	0.00689625	0.0014581	0.00257249	0.0020153	0.912263	0.911046
chr13	23115409	23125409	up	59907	0.00632675	2.69795e-05	0.000109066	6.80226e-05	0.946823	0.919083
chr13	23121162	23131162	pro_Vmn1r214	59908	0.00656019	0.00763121	0.000759982	0.0041956	0.924564	0.890198
chr13	23127389	23137389	up	59909	0.00700627	0.00959574	0.0014718	0.00553377	0.917814	0.887842
chr13	23137389	23147389	up	59910	0.00469631	0.00553843	0.000579628	0.00305903	0.863212	0.84275
chr13	23143551	23153551	pro_Gm11327	59911	0.00668715	0.00311545	0.000995338	0.00205539	0.863681	0.826568
chr13	23149477	23159477	up	59912	0.00645699	0.0044075	0.00358587	0.00399669	0.909065	0.892445
chr13	23162611	23172611	pro_Vmn1r215	59913	0.00813995	0.00264898	0.00054121	0.0015951	0.868928	0.825664
chr13	23168659	23178659	up	59914	0.00740013	0.00631712	0.00452319	0.00542015	0.882628	0.867247
chr13	23178659	23188659	up	59915	0.0133248	0.00295721	0.00340352	0.00318037	0.887414	0.876033
chr13	23185939	23195939	pro_Vmn1r216	59916	0.0100687	0.00796079	0.00302024	0.00549051	0.909851	0.894835
chr13	23190322	23200322	pro_Gm11325	59917	0.00798706	0.0073373	0.00415236	0.00574483	0.907351	0.890063
chr13	23191164	23201164	pro_Gm11326	59918	0.00753136	0.00786415	0.00346015	0.00566215	0.911411	0.863701
chr13	23201599	23211599	pro_Vmn1r217	59919	0.0115252	0.0117754	0.00277019	0.00727279	0.928992	0.884272
chr13	23211373	23221373	pro_Vmn1r-ps128	59920	0.0110966	0.00849769	0.000916105	0.0047069	0.878013	0.86679
chr13	23218112	23228112	up	59921	0.00870749	0.00788391	0.0045382	0.00621106	0.876437	0.876212
chr13	23223353	23233353	pro_Vmn1r218	59922	0.0122961	0.00748295	0.00623269	0.00685782	0.837922	0.751311
chr13	23229250	23239250	up	59923	0.007185	0.00782418	0.00397262	0.0058984	0.893426	0.82896
chr13	23239250	23249250	up	59924	0.0117402	0.00869743	0.00757576	0.0081366	0.887495	0.882595
chr13	23249511	23259511	pro_Vmn1r219	59925	0.0134116	0.00779846	0.0015438	0.00467113	0.862442	0.847295
chr13	23255450	23265450	up	59926	0.0123618	0.00611183	0.00130264	0.00370723	0.914541	0.883838
chr13	23265450	23275450	up	59927	0.00773852	0.00323341	0.00466424	0.00394882	0.89309	0.878162
chr13	23271393	23281393	pro_Vmn1r220	59928	0.00906367	0.00273729	0.00180479	0.00227104	0.899498	0.823631
chr13	23276393	23286393	up	59929	0.00689669	0.00441408	0.000348138	0.00238111	0.889351	0.768867
chr13	23288921	23298921	pro_Gm11328	59930	0.00661032	0.00142148	0.000385683	0.000903583	0.905807	0.88791
chr13	23293921	23303921	up	59931	0.00705276	0.00350016	0	0.00175008	0.910712	0.904637
chr13	23304128	23314128	pro_Gm11329	59932	0.00813375	0.00264874	0.00271023	0.00267949	0.890317	0.888043
chr13	23310212	23320212	up	59933	0.00949933	0.00306334	0.00463239	0.00384787	0.837394	0.847303
chr13	23319988	23329988	pro_Vmn1r222	59934	0.0112836	0.00269714	0.00586856	0.00428285	0.904536	0.875563
chr13	23324988	23334988	up	59935	0.0106351	0.00250907	0.0050556	0.00378234	0.883865	0.838418
chr13	23336106	23346106	pro_Vmn1r223	59936	0.00473015	0.00296018	0.00102359	0.00199188	0.91707	0.880356
chr13	23342192	23352192	up	59937	0.00600774	0.000656247	0.0018848	0.00127052	0.921245	0.897009
chr13	23353402	23363402	pro_Gm11331	59938	0.0034201	0.00242852	0.000381409	0.00140496	0.680067	0.647959
chr13	23355748	23365748	pro_Gm11332	59939	0.00662813	0.00125688	0.00125376	0.00125532	0.658831	0.631193
chr13	23365218	23375218	pro_4933404K08Rik	59940	0.00637771	0.00038373	0	0.000191865	0.922925	0.890206
chr13	23372269	23382269	4930557F10Rik	59941	0.0075879	0.000889354	0.000124952	0.000507153	0.378641	0.356653
chr13	23382269	23392269	4930557F10Rik	59942	0.00544506	0	0.00211785	0.00105893	0.368918	0.30224
chr13	23384917	23394917	pro_Gm11333	59943	0.00642709	0.00217554	0.00286224	0.00251889	0.366956	0.277125
chr13	23392269	23402269	4930557F10Rik	59944	0.00901874	0.00279213	0.00171397	0.00225305	0.389539	0.30627
chr13	23400269	23410269	pro_4930557F10Rik	59945	0.0122874	0.00462676	0.000212824	0.00241979	0.367261	0.253597
chr13	23400393	23410393	pro_4930586N03Rik	59946	0.0124275	0.00469941	0.000106053	0.00240273	0.369662	0.269425
chr13	23408393	23418393	4930586N03Rik	59947	0.013723	0.00536546	0.00222079	0.00379312	0.611824	0.598196
chr13	23418393	23428393	4930586N03Rik	59948	0.00461032	0.00822451	0.00318167	0.00570309	0.861405	0.845909
chr13	23428393	23438393	4930586N03Rik	59949	0.00234929	0	0.000538708	0.000269354	0.880447	0.903334
chr13	23438393	23448393	4930586N03Rik	59950	0.000715728	0.00623664	0	0.00311832	0.921277	0.911794
chr13	23448077	23458077	Zfp322a	59951	0.000744518	0.00413082	0.000237593	0.0021842	0.945575	0.944082
chr13	23448393	23458393	4930586N03Rik	59952	0.000920731	0.00495808	8.07037e-05	0.00251939	0.942485	0.941551
chr13	23456077	23466077	pro_Zfp322a	59953	0.00190712	0.00122366	0.000378937	0.000801299	0.496977	0.521312
chr13	23458393	23468393	4930586N03Rik	59954	0.00431374	0.000196717	0.000187173	0.000191945	0.606168	0.642423
chr13	23469373	23479373	pro_Gm11334	59955	0.00747695	0.000538819	0	0.000269409	0.874767	0.818537
chr13	23477668	23487668	dwn	59956	0.0073669	0.00203468	0.00120635	0.00162052	0.649587	0.642589
chr13	23487668	23497668	up	59957	0.0080522	0.000539894	0.00197964	0.00125976	0.331057	0.288006
chr13	23497668	23507668	up	59958	0.00254305	0.000466984	0.00160228	0.00103463	0.309432	0.340593
chr13	23510735	23520735	pro_Abt1	59959	0.00199529	0	0.000978295	0.000489147	0.382016	0.309618
chr13	23517891	23527891	pro_C230035I16Rik	59960	0.00113495	0	0	0	0.212551	0.22924
chr13	23522891	23532891	up	59961	0.000152457	0	0	0	0.127118	0.156101
chr13	23532891	23542891	up	59962	0.00133596	0	0	0	0.240231	0.297552
chr13	23552770	23562770	pro_Btn1a1	59963	0.00558069	9.47635e-05	0.00241528	0.00125502	0.393719	0.3428
chr13	23557770	23567770	up	59964	0.0109558	0.00289879	0.00194256	0.00242067	0.731541	0.629812
chr13	23575726	23585726	pro_Btn2a2	59965	0.00259572	0.00720557	0	0.00360279	0.613145	0.460638
chr13	23580726	23590726	dwn	59966	0.00808539	0.00285557	0	0.00142778	0.58911	0.347214
chr13	23590726	23600726	up	59967	0.00578405	0.00752561	0	0.00376281	0.418744	0.280601
chr13	23600726	23610726	up	59968	0.00355755	0.000776866	0.00102511	0.000900989	0.461914	0.42276
chr13	23617812	23627812	pro_Gm11335	59969	5.64145e-05	0.00419074	0.00010866	0.0021497	0.106915	0.103506
chr13	23617918	23627918	pro_Hist1h4h	59970	0	0.00387014	0.000236072	0.00205311	0.106842	0.103195
chr13	23620774	23630774	pro_Hist1h2af	59971	0	0.000813007	0.000730605	0.000771806	0.101476	0.0983167
chr13	23622290	23632290	pro_Hist1h3g	59972	3.60491e-05	0.00266131	0.000369797	0.00151555	0.129244	0.124109
chr13	23630228	23640228	pro_Hist1h2bh	59973	0.000174813	0.00141153	0	0.000705764	0.362971	0.386028
chr13	23630920	23640920	pro_Hist1h3f	59974	0.000300048	0.00136294	0	0.000681469	0.363079	0.39362
chr13	23638517	23648517	pro_Hist1h4f	59975	0.00167026	0.000330664	0.00106445	0.000697559	0.275545	0.268795
chr13	23641900	23651900	pro_Hist1h1d	59976	0.00112502	0.00138286	0.00124948	0.00131617	0.233811	0.218774
chr13	23649238	23659238	pro_Hist1h3e	59977	0.00190044	0.00484245	0.00146294	0.00315269	0.354209	0.439261
chr13	23658089	23668089	pro_Hist1h2ae	59978	0.000446701	0.000675376	0	0.000337688	0.120179	0.12791
chr13	23658264	23668264	pro_Hist1h2bg	59979	0.000433881	0.000686845	0	0.000343422	0.115609	0.121538
chr13	23661065	23671065	pro_Hist1h2bf	59980	0.00040119	0.00222045	4.69382e-06	0.00111257	0.078997	0.082393
chr13	23661249	23671249	pro_Hist1h2ad	59981	0.000788086	0.00238589	0	0.00119295	0.0855309	0.0832946
chr13	23662631	23672631	pro_Hist1h3d	59982	0.00102646	0.00365393	0	0.00182696	0.0916973	0.0944386
chr13	23668331	23678331	pro_Gm17658	59983	0.00147216	0.00394919	0.000208325	0.00207876	0.155215	0.124702
chr13	23668466	23678466	pro_Hist1h4d	59984	0.00129253	0.00391684	0.000178756	0.0020478	0.141434	0.121308
chr13	23679993	23689993	Hist1h2be	59985	0.00383635	0.00590519	0.00648596	0.00619558	0.902562	0.908632
chr13	23689993	23699993	Hist1h2be	59986	0.00518221	0.0092538	0.00568452	0.00746916	0.847367	0.814934
chr13	23699993	23709993	Hist1h2be	59987	0.00580825	0.00683939	0.00285179	0.00484559	0.912048	0.918816
chr13	23707947	23717947	pro_Gm11398	59988	0.00269587	0.0012923	0.00151429	0.00140329	0.39886	0.366777
chr13	23707993	23717993	pro_Hist1h2be	59989	0.00246413	0.00133932	0.00151837	0.00142884	0.40399	0.372808
chr13	23709371	23719371	pro_Hist1h1e	59990	0.00173303	0.00044361	0.00131194	0.000877776	0.398278	0.362204
chr13	23714371	23724371	dwn	59991	0.00538722	0.00185664	0.00184593	0.00185129	0.653277	0.618772
chr13	23724371	23734371	dwn	59992	0.00383321	0.0101036	0.000820945	0.00546226	0.911928	0.918679
chr13	23734371	23744371	ex	59993	0.00862832	0.00268528	0.00171465	0.00219996	0.906108	0.847968
chr13	23744371	23754371	up	59994	0.00335072	0.00183079	0.000830467	0.00133063	0.866785	0.875478
chr13	23754371	23764371	up	59995	0.00578956	0.00553385	0.00104373	0.00328879	0.906105	0.913463
chr13	23770817	23780817	pro_Hist1h2ac	59996	0.00382157	0.00292341	0.00159923	0.00226132	0.326438	0.292131
chr13	23771067	23781067	pro_Hist1h2bc	59997	0.00394614	0.00345442	0.00185278	0.0026536	0.330349	0.295941
chr13	23782679	23792679	pro_Hist1h1t	59998	0.00152502	0.00331381	0.00154292	0.00242836	0.619795	0.504074
chr13	23785323	23795323	pro_Hist1h4c	59999	0.00662385	0.00230325	0	0.00115162	0.567208	0.435117
chr13	23797723	23807723	pro_Hfe	60000	0.00930978	0.00280156	0.00463189	0.00371672	0.771663	0.724709
chr13	23802723	23812723	up	60001	0.00782324	0.00377515	0.00325041	0.00351278	0.849966	0.82002
chr13	23815416	23825416	pro_Gm11338	60002	0.0123865	0.00802294	0.0037276	0.00587527	0.795588	0.813585
chr13	23825675	23835675	pro_Hist1h1c	60003	0.000446544	0.0105168	0.00155239	0.00603459	0.398134	0.437445
chr13	23832471	23842471	pro_Hist1h3c	60004	0.00281009	0.00600962	0.00190463	0.00395713	0.34906	0.275231
chr13	23833368	23843368	pro_Gm11336	60005	0.00219314	0.00433079	0.00200473	0.00316776	0.270827	0.214324
chr13	23833602	23843602	pro_Hist1h2bb	60006	0.0019738	0.00365323	0.00194571	0.00279947	0.243345	0.198348
chr13	23837956	23847956	pro_Hist1h2ab	60007	0.00112577	0.00144143	0.000128266	0.000784849	0.203812	0.20097
chr13	23839135	23849135	pro_Hist1h3b	60008	0.0012834	0.00181449	0	0.000907245	0.233304	0.249147
chr13	23843805	23853805	pro_Hist1h4b	60009	0.000711202	0.000477959	0	0.000238979	0.174001	0.184566
chr13	23844489	23854489	pro_4930558J22Rik	60010	0.00128309	0.000621818	0	0.000310909	0.181299	0.179089
chr13	23848099	23858099	pro_Hist1h4a	60011	0.000255965	0.000600772	0.00015546	0.000378116	0.149924	0.174585
chr13	23849255	23859255	pro_Hist1h3a	60012	0.00038133	0.0019648	0.000587597	0.0012762	0.180026	0.198139
chr13	23850536	23860536	pro_Hist1h1a	60013	0.000923015	0.00398548	0.000983844	0.00248466	0.207034	0.234883
chr13	23856283	23866283	up	60014	0.00395414	0.00512641	0.00213805	0.00363223	0.767115	0.677607
chr13	23869440	23879440	pro_Trim38	60015	0.00766241	0.0149003	0.00377227	0.00933628	0.911452	0.92022
chr13	23891468	23901468	pro_Gm11337	60016	0.0160433	0.014437	0.00693603	0.0106865	0.896868	0.900055
chr13	23893861	23903861	pro_Slc17a2	60017	0.0117205	0.0126183	0.00553762	0.00907798	0.917133	0.908148
chr13	23901861	23911861	Slc17a2	60018	0.00905359	0.0175323	0.00464767	0.01109	0.93049	0.920078
chr13	23917049	23927049	up	60019	0.0120512	0.0162223	0.00750761	0.0118649	0.845874	0.828709
chr13	23926302	23936302	pro_Slc17a3	60020	0.0142309	0.0139157	0.00461691	0.00926629	0.91847	0.905152
chr13	23934302	23944302	Slc17a3	60021	0.0132418	0.0156729	0.00835332	0.0120131	0.887675	0.88756
chr13	23954618	23964618	pro_Slc17a1	60022	0.01917	0.0232123	0.0113623	0.0172873	0.897886	0.875863
chr13	23962618	23972618	Slc17a1	60023	0.00861188	0.0178694	0.00497398	0.0114217	0.900374	0.882772
chr13	23972618	23982618	Slc17a1	60024	0.0147284	0.0195654	0.00475497	0.0121602	0.87875	0.86889
chr13	23993876	24003876	Slc17a4	60025	0.0090529	0.0182428	0.0067951	0.0125189	0.910263	0.922743
chr13	24001876	24011876	pro_Slc17a4	60026	0.0138951	0.0318281	0.00362295	0.0177255	0.908338	0.902573
chr13	24011033	24021033	pro_Snrp1c-ps2	60027	0.0160381	0.014268	0.00568195	0.00997495	0.886544	0.873126
chr13	24021025	24031025	pro_Hist1h2ba	60028	0.0114996	0.0123656	0.00301236	0.00768897	0.927773	0.918544
chr13	24021330	24031330	pro_Hist1h2aa	60029	0.0117858	0.0137766	0.00242714	0.00810187	0.930634	0.920685
chr13	24026720	24036720	up	60030	0.0120561	0.0288718	0.00700028	0.017936	0.888449	0.848033
chr13	24043677	24053677	pro_Gm11339	60031	0.0149032	0.0255112	0.00635044	0.0159308	0.890989	0.924263
chr13	24050083	24060083	Scgn	60032	0.0185667	0.0201909	0.00667887	0.0134349	0.892083	0.869244
chr13	24060083	24070083	Scgn	60033	0.0130022	0.0167323	0.00710226	0.0119173	0.840865	0.820883
chr13	24070083	24080083	Scgn	60034	0.017401	0.0142323	0.00985074	0.0120415	0.91517	0.898028
chr13	24078083	24088083	pro_Scgn	60035	0.0246769	0.0187268	0.00604931	0.0123881	0.627163	0.525089
chr13	24083083	24093083	up	60036	0.0221839	0.0366121	0.0117001	0.0241561	0.769692	0.589439
chr13	24093083	24103083	up	60037	0.00882796	0.0238126	0.0074703	0.0156414	0.939433	0.913276
chr13	24109664	24119664	Lrrc16a	60038	0.00962405	0.0365325	0.0102351	0.0233838	0.870704	0.896628
chr13	24119664	24129664	Lrrc16a	60039	0.00691215	0.0138708	0.0114184	0.0126446	0.885504	0.894939
chr13	24129664	24139664	Lrrc16a	60040	0.00328161	0.0225358	0.00585393	0.0141949	0.874392	0.898527
chr13	24139664	24149664	Lrrc16a	60041	0.00314479	0.0131591	0.00825586	0.0107075	0.718074	0.820602
chr13	24149664	24159664	Lrrc16a	60042	0.00586282	0.0181228	0.00682942	0.0124761	0.833766	0.877216
chr13	24159664	24169664	Lrrc16a	60043	0.0088169	0.0181024	0.00887888	0.0134906	0.874299	0.923571
chr13	24169664	24179664	Lrrc16a	60044	0.0045116	0.0191377	0.0085476	0.0138426	0.854484	0.897435
chr13	24179664	24189664	Lrrc16a	60045	0.00366624	0.0196152	0.00578682	0.012701	0.901128	0.921997
chr13	24189664	24199664	Lrrc16a	60046	0.00556072	0.016449	0.0111971	0.0138231	0.836889	0.87575
chr13	24199664	24209664	Lrrc16a	60047	0.0055076	0.0152815	0.0143922	0.0148369	0.775267	0.85839
chr13	24209664	24219664	Lrrc16a	60048	0.00202175	0.0197902	0.00869614	0.0142432	0.866959	0.901318
chr13	24219664	24229664	Lrrc16a	60049	0.00540823	0.0259804	0.00411689	0.0150487	0.845369	0.886138
chr13	24229664	24239664	Lrrc16a	60050	0.0051218	0.0195307	0.0136718	0.0166013	0.864235	0.886252
chr13	24239664	24249664	Lrrc16a	60051	0.00491816	0.02279	0.0166962	0.0197431	0.794544	0.815053
chr13	24249664	24259664	Lrrc16a	60052	0.00646463	0.0298223	0.0147061	0.0222642	0.835182	0.882568
chr13	24259664	24269664	Lrrc16a	60053	0.0131376	0.0293716	0.0207463	0.025059	0.883068	0.922638
chr13	24269664	24279664	Lrrc16a	60054	0.00709359	0.0336012	0.0102476	0.0219244	0.897184	0.90784
chr13	24279664	24289664	Lrrc16a	60055	0.00598101	0.0158488	0.00958417	0.0127165	0.940959	0.90528
chr13	24282765	24292765	pro_Gm11343	60056	0.00713452	0.0182744	0.0132474	0.0157609	0.901413	0.866083
chr13	24289664	24299664	Lrrc16a	60057	0.00754624	0.0181949	0.00646082	0.0123279	0.803859	0.84011
chr13	24299664	24309664	Lrrc16a	60058	0.00237355	0.016398	0.00914563	0.0127718	0.917711	0.909451
chr13	24309664	24319664	Lrrc16a	60059	0.00384499	0.0126594	0.0109802	0.0118198	0.92173	0.92328
chr13	24319664	24329664	Lrrc16a	60060	0.00696287	0.0140491	0.00667344	0.0103612	0.92433	0.919272
chr13	24329664	24339664	Lrrc16a	60061	0.00751615	0.0181823	0.00872127	0.0134518	0.805719	0.875153
chr13	24339664	24349664	Lrrc16a	60062	0.00448723	0.0240112	0.00949172	0.0167515	0.897213	0.879908
chr13	24349664	24359664	Lrrc16a	60063	0.0053783	0.028526	0.0064705	0.0174982	0.918208	0.939196
chr13	24359664	24369664	Lrrc16a	60064	0.00565839	0.0297387	0.0111525	0.0204456	0.889214	0.863231
chr13	24367664	24377664	pro_Lrrc16a	60065	0.00584439	0.0227815	0.0055134	0.0141474	0.501038	0.536285
chr13	24372664	24382664	up	60066	0.00624943	0.0129476	0.00432514	0.00863639	0.625075	0.706934
chr13	24378674	24388674	pro_Gm11340	60067	0.00859278	0.0105245	0.00513536	0.00782994	0.911543	0.877001
chr13	24383674	24393674	up	60068	0.00980816	0.0116989	0.00764925	0.00967409	0.848953	0.813594
chr13	24393674	24403674	up	60069	0.00961445	0.0161939	0.00992987	0.0130619	0.905865	0.888182
chr13	24407170	24417170	pro_Gm11341	60070	0.0105847	0.0104026	0.00327872	0.00684068	0.871977	0.846967
chr13	24414288	24424288	pro_Cmah	60071	0.0114088	0.0119294	0.00530702	0.00861822	0.898627	0.882811
chr13	24422288	24432288	Cmah	60072	0.0146872	0.0101857	0.0028928	0.00653926	0.869822	0.856097
chr13	24424212	24434212	pro_Gm11342	60073	0.0134991	0.0125542	0.00320284	0.00787851	0.883329	0.868615
chr13	24432288	24442288	Cmah	60074	0.00784938	0.00836435	0.00515477	0.00675956	0.892554	0.875999
chr13	24442288	24452288	Cmah	60075	0.0175038	0.0188563	0.00512898	0.0119926	0.847565	0.889135
chr13	24452288	24462288	Cmah	60076	0.00680921	0.0144549	0.00717983	0.0108174	0.922029	0.886963
chr13	24462288	24472288	Cmah	60077	0.0138652	0.00958103	0.0065708	0.00807592	0.919938	0.91302
chr13	24462819	24472819	pro_Gm11345	60078	0.0137735	0.00857363	0.00665837	0.007616	0.92225	0.913304
chr13	24472288	24482288	Cmah	60079	0.00962515	0.0071189	0.00352802	0.00532346	0.894688	0.866039
chr13	24482288	24492288	Cmah	60080	0.0204995	0.0160467	0.00713249	0.0115896	0.908152	0.891766
chr13	24492288	24502288	Cmah	60081	0.0129577	0.00754902	0.00570157	0.00662529	0.855897	0.781683
chr13	24497309	24507309	pro_Gm11344	60082	0.0128828	0.0077841	0.00822186	0.00800298	0.901916	0.883719
chr13	24502288	24512288	Cmah	60083	0.0152811	0.0148666	0.0121281	0.0134974	0.856913	0.846769
chr13	24512288	24522288	Cmah	60084	0.0220426	0.0125524	0.0073267	0.00993956	0.84916	0.836105
chr13	24522288	24532288	Cmah	60085	0.022965	0.013289	0.00763534	0.0104621	0.914196	0.897132
chr13	24532288	24542288	Cmah	60086	0.0141033	0.0177513	0.00498922	0.0113703	0.913198	0.923387
chr13	24542288	24552288	Cmah	60087	0.0125357	0.0170639	0.0083739	0.0127189	0.881023	0.887458
chr13	24552288	24562288	Cmah	60088	0.0154304	0.0155349	0.00599883	0.0107669	0.898125	0.896996
chr13	24569154	24579154	dwn	60089	0.0107412	0.0239408	0.00653194	0.0152364	0.861242	0.87976
chr13	24579154	24589154	dwn	60090	0.00559325	0.0126618	0.00616856	0.00941517	0.91398	0.892152
chr13	24589154	24599154	ex	60091	0.00860158	0.0143561	0.00982122	0.0120886	0.907471	0.910562
chr13	24599154	24609154	ex	60092	0.013747	0.0150562	0.00679335	0.0109248	0.892505	0.861348
chr13	24609154	24619154	ex	60093	0.0170744	0.00867029	0.00497058	0.00682043	0.733732	0.687807
chr13	24619154	24629154	ex	60094	0.00979782	0.0150362	0.00642789	0.010732	0.891088	0.893357
chr13	24629154	24639154	ex	60095	0.00528784	0.00729215	0.00460304	0.0059476	0.902221	0.883005
chr13	24639154	24649154	ex	60096	0.00917291	0.0125228	0.00693917	0.00973101	0.84467	0.838288
chr13	24649154	24659154	up	60097	0.0113957	0.0157503	0.00527749	0.0105139	0.829154	0.798693
chr13	24659154	24669154	up	60098	0.00941945	0.0171574	0.00694569	0.0120515	0.829429	0.853099
chr13	24669057	24679057	pro_Fam65b	60099	0.0100847	0.0105686	0.00868636	0.00962746	0.905446	0.904329
chr13	24677057	24687057	Fam65b	60100	0.00638252	0.0171005	0.00248069	0.00979059	0.910822	0.885765
chr13	24687057	24697057	Fam65b	60101	0.015237	0.0135227	0.00604321	0.00978293	0.759539	0.714791
chr13	24691794	24701794	pro_Gm11346	60102	0.0137908	0.0163906	0.00694362	0.0116671	0.696864	0.669069
chr13	24697057	24707057	Fam65b	60103	0.0090449	0.0188516	0.00654028	0.012696	0.853049	0.848474
chr13	24707057	24717057	Fam65b	60104	0.00848667	0.0186261	0.00661779	0.0126219	0.870398	0.86235
chr13	24717057	24727057	Fam65b	60105	0.0103192	0.0208509	0.00613607	0.0134935	0.857574	0.832906
chr13	24725436	24735436	pro_C530050E15Rik	60106	0.00886693	0.0192617	0.0106684	0.014965	0.565882	0.616555
chr13	24727057	24737057	Fam65b	60107	0.00735412	0.0188204	0.0091221	0.0139712	0.551568	0.61677
chr13	24737057	24747057	Fam65b	60108	0.00598813	0.0177347	0.00731686	0.0125258	0.846982	0.838693
chr13	24747057	24757057	Fam65b	60109	0.00646515	0.0172537	0.00626792	0.0117608	0.766754	0.749138
chr13	24757057	24767057	Fam65b	60110	0.0025942	0.0156367	0.0059822	0.0108094	0.880052	0.894235
chr13	24767057	24777057	Fam65b	60111	0.00168634	0.0126038	0.00597059	0.00928718	0.822226	0.820199
chr13	24777057	24787057	Fam65b	60112	0.00652827	0.0166603	0.00748322	0.0120718	0.790374	0.860939
chr13	24787057	24797057	Fam65b	60113	0.00260841	0.0103756	0.00721722	0.00879641	0.916524	0.914087
chr13	24797057	24807057	Fam65b	60114	0.00627852	0.0179698	0.00322559	0.0105977	0.826649	0.811079
chr13	24807057	24817057	Fam65b	60115	0.0103692	0.0122926	0.0036464	0.00796951	0.868091	0.853683
chr13	24828100	24838100	pro_1700016G14Rik	60116	0.00751509	0.00813989	0.00333698	0.00573844	0.926432	0.915084
chr13	24848792	24858792	pro_Gmnn	60117	0.00563072	0.00910146	0.00329235	0.0061969	0.643206	0.621824
chr13	24853792	24863792	dwn	60118	0.00614887	0.00599481	0.00558979	0.0057923	0.864173	0.807696
chr13	24863792	24873792	up	60119	0.0102774	0.0163701	0.00133459	0.00885237	0.876107	0.873418
chr13	24873792	24883792	up	60120	0.00728019	0.0129583	0.00401801	0.00848817	0.808118	0.83489
chr13	24888525	24898525	pro_BC005537	60121	0.000958424	0.0074651	0.00256143	0.00501327	0.275415	0.405478
chr13	24910386	24920386	Acot13	60122	0.00466709	0.0039142	0.00169969	0.00280694	0.90976	0.911096
chr13	24918386	24928386	pro_Acot13	60123	0.00136224	0.00881027	0.00217939	0.00549483	0.390001	0.516272
chr13	24918547	24928547	pro_Tdp2	60124	0.00148895	0.00896953	0.00170267	0.0053361	0.391315	0.521053
chr13	24932003	24942003	pro_D130043K22Rik	60125	0.00211456	0.0093505	0.00184383	0.00559716	0.679521	0.708981
chr13	24940003	24950003	D130043K22Rik	60126	0.00075182	0.00774172	0.00582021	0.00678097	0.868031	0.857209
chr13	24950003	24960003	D130043K22Rik	60127	0.000680085	0.00729327	0.00141011	0.00435169	0.851774	0.8595
chr13	24960003	24970003	D130043K22Rik	60128	0.000529911	0.00463946	0.00915599	0.00689772	0.906843	0.91833
chr13	24970003	24980003	D130043K22Rik	60129	0.000315635	0.00479799	0.00171579	0.00325689	0.918829	0.930796
chr13	24980003	24990003	D130043K22Rik	60130	0.000326656	0.00334234	0.000851656	0.002097	0.886758	0.882209
chr13	24992461	25002461	pro_4932702P03Rik	60131	0.00800668	0.0318352	0.00829307	0.0200641	0.896544	0.914343
chr13	25006530	25016530	Aldh5a1	60132	0.00285208	0.0170872	0.00376962	0.0104284	0.913309	0.889908
chr13	25016530	25026530	Aldh5a1	60133	0.00647291	0.0258802	0.00608137	0.0159808	0.854041	0.880333
chr13	25024269	25034269	pro_9330162012Rik	60134	0.00785661	0.00857516	0.00451121	0.00654318	0.690014	0.649621
chr13	25024530	25034530	pro_Aldh5a1	60135	0.0067628	0.00916204	0.00350967	0.00633586	0.666564	0.627299
chr13	25030020	25040020	pro_Gpld1	60136	0.00925876	0.0147085	0.010341	0.0125247	0.821532	0.794594
chr13	25038020	25048020	Gpld1	60137	0.00961109	0.0340216	0.0123833	0.0232025	0.815059	0.819731
chr13	25048020	25058020	Gpld1	60138	0.00995763	0.025139	0.00931529	0.0172272	0.853596	0.848691
chr13	25058020	25068020	Gpld1	60139	0.0120772	0.0308469	0.00988778	0.0203673	0.89655	0.877346
chr13	25068020	25078020	Gpld1	60140	0.00431739	0.0137428	0.0095723	0.0116576	0.924622	0.901466
chr13	25089248	25099248	Mrs2	60141	0.00526364	0.00729565	0.00282618	0.00506092	0.919535	0.927105
chr13	25099248	25109248	Mrs2	60142	0.00424673	0.0193515	0.00352221	0.0114368	0.797478	0.79561
chr13	25107248	25117248	pro_Mrs2	60143	0.00305717	0.0041018	0.00152303	0.00281241	0.606383	0.598293
chr13	25112248	25122248	dwn	60144	0.00313322	0.00154669	0.000180121	0.000863404	0.828774	0.806534
chr13	25122248	25132248	up	60145	0.00485952	0.00748054	0.00592859	0.00670457	0.905348	0.875214
chr13	25132248	25142248	up	60146	0.00808245	0.00938873	0.00222263	0.00580568	0.909617	0.848783
chr13	25142872	25152872	pro_Dcdc2a	60147	0.0116122	0.00265178	0.00124773	0.00194976	0.526232	0.583032
chr13	25150872	25160872	Dcdc2a	60148	0.00725774	0.0155191	0.00446639	0.00999273	0.923492	0.909916
chr13	25160872	25170872	Dcdc2a	60149	0.00793007	0.0132361	0.0049935	0.00911481	0.857278	0.867748
chr13	25170872	25180872	Dcdc2a	60150	0.0113921	0.0197332	0.00639648	0.0130648	0.823992	0.821198
chr13	25180872	25190872	Dcdc2a	60151	0.013055	0.012549	0.00247238	0.00751071	0.895478	0.901546
chr13	25190872	25200872	Dcdc2a	60152	0.00863624	0.0214826	0.00754743	0.014515	0.909547	0.890252
chr13	25200872	25210872	Dcdc2a	60153	0.0126743	0.0204635	0.0071934	0.0138284	0.715633	0.724247
chr13	25210872	25220872	Dcdc2a	60154	0.0114119	0.0351102	0.0129799	0.0240451	0.900236	0.884099
chr13	25217933	25227933	pro_Gm11348	60155	0.0107221	0.0303132	0.00931677	0.019815	0.888121	0.872084
chr13	25220872	25230872	Dcdc2a	60156	0.0103097	0.0235673	0.011214	0.0173907	0.864076	0.874912
chr13	25230872	25240872	Dcdc2a	60157	0.0122963	0.0150712	0.0126136	0.0138424	0.871351	0.86377
chr13	25240872	25250872	Dcdc2a	60158	0.0111212	0.0225903	0.0105995	0.0165949	0.791011	0.725188
chr13	25250872	25260872	Dcdc2a	60159	0.00493432	0.0144289	0.00520267	0.0098158	0.907137	0.895368
chr13	25260872	25270872	Dcdc2a	60160	0.0142923	0.0184287	0.0124455	0.0154371	0.8988	0.910475
chr13	25270872	25280872	Dcdc2a	60161	0.0231226	0.0336171	0.0211431	0.0273801	0.849965	0.835827
chr13	25280872	25290872	Dcdc2a	60162	0.0120713	0.0282597	0.0171472	0.0227034	0.899737	0.904075
chr13	25290872	25300872	Dcdc2a	60163	0.0214447	0.0449951	0.0206567	0.0328259	0.89096	0.902663
chr13	25302575	25312575	dwn	60164	0.0163912	0.0287036	0.00921032	0.018957	0.917751	0.880801
chr13	25312575	25322575	dwn	60165	0.011011	0.020747	0.00268552	0.0117162	0.895829	0.851604
chr13	25322575	25332575	up	60166	0.00382674	0.00312364	0.00132242	0.00222303	0.880247	0.844571
chr13	25332575	25342575	up	60167	0.0106323	0.00533015	0.00384299	0.00458657	0.909264	0.861808
chr13	25349371	25359371	Nrsn1	60168	0.0069685	0.0203777	0.00651986	0.0134488	0.897016	0.901719
chr13	25357371	25367371	pro_Nrsn1	60169	0.00690399	0.00902056	0.000107268	0.00456391	0.558702	0.592164
chr13	25362371	25372371	dwn	60170	0.00710834	0.0126501	0.00117421	0.00691216	0.895725	0.871667
chr13	25372371	25382371	dwn	60171	0.00618281	0.00519189	0.00321367	0.00420278	0.917259	0.894463
chr13	25382371	25392371	ex	60172	0.00648402	0.00478532	0.00435435	0.00456984	0.89914	0.901075
chr13	25392371	25402371	ex	60173	0.00692732	0.0137039	0.00448123	0.00909256	0.892868	0.816732
chr13	25402371	25412371	ex	60174	0.0159672	0.0138496	0.00849916	0.0111744	0.848343	0.840054
chr13	25412371	25422371	ex	60175	0.0127725	0.00800101	0.00380082	0.00590092	0.875211	0.87332
chr13	25422371	25432371	ex	60176	0.00496024	0.0125857	0.00692118	0.00975345	0.854906	0.860299
chr13	25432371	25442371	ex	60177	0.0101373	0.0211673	0.00592894	0.0135481	0.825664	0.839176
chr13	25442371	25452371	ex	60178	0.00336445	0.00679682	0.00581673	0.00630677	0.924254	0.906576
chr13	25452371	25462371	ex	60179	0.0125941	0.0141304	0.00790736	0.0110189	0.75746	0.778967
chr13	25462371	25472371	ex	60180	0.00928298	0.016069	0.00842392	0.0122464	0.893114	0.890992
chr13	25472371	25482371	ex	60181	0.00732879	0.0189165	0.00933778	0.0141271	0.937129	0.92672
chr13	25482371	25492371	ex	60182	0.016866	0.00702227	0.00622467	0.00662347	0.870778	0.851881
chr13	25492371	25502371	ex	60183	0.0120577	0.00683415	0.0109585	0.00889633	0.756188	0.797157
chr13	25502371	25512371	ex	60184	0.0104163	0.0100638	0.00937722	0.00972053	0.907265	0.87912
chr13	25512371	25522371	ex	60185	0.0116833	0.020246	0.00870347	0.0144748	0.897771	0.897494
chr13	25522371	25532371	up	60186	0.00570121	0.00690496	0.00542708	0.00616602	0.911021	0.894998
chr13	25532371	25542371	up	60187	0.00786213	0.0151657	0.0076116	0.0113887	0.895396	0.92397
chr13	25542590	25552590	pro_Tpi-rs8	60188	0.00837653	0.0169828	0.00367993	0.0103314	0.770626	0.799599
chr13	25548298	25558298	dwn	60189	0.00785479	0.012914	0.00329771	0.00810587	0.883213	0.855979
chr13	25558298	25568298	dwn	60190	0.0077462	0.012989	0.00653503	0.00976199	0.911751	0.92052
chr13	25568298	25578298	ex	60191	0.0130089	0.0171104	0.00445531	0.0107829	0.870154	0.829976
chr13	25578298	25588298	ex	60192	0.00864265	0.0121257	0.00575386	0.00893979	0.862295	0.8386
chr13	25588298	25598298	ex	60193	0.0112277	0.0147839	0.01016	0.012472	0.868916	0.899128
chr13	25598298	25608298	ex	60194	0.0214169	0.0399459	0.0163494	0.0281477	0.803325	0.822342
chr13	25608298	25618298	ex	60195	0.0141082	0.0177929	0.00958359	0.0136882	0.915012	0.879361
chr13	25618298	25628298	ex	60196	0.0040707	0.0133367	0.00411145	0.00872407	0.911519	0.918233
chr13	25628298	25638298	ex	60197	0.0106091	0.0127364	0.011906	0.0123212	0.884322	0.893098
chr13	25638298	25648298	ex	60198	0.0159783	0.0109321	0.0122089	0.0115705	0.87071	0.846967
chr13	25648298	25658298	up	60199	0.0138529	0.0194629	0.00911919	0.0142911	0.836871	0.881448
chr13	25658298	25668298	up	60200	0.0143302	0.020053	0.0108077	0.0154304	0.876702	0.883468
chr13	25670255	25680255	pro_Gm11349	60201	0.0103449	0.0196857	0.00758666	0.0136362	0.933279	0.93878
chr13	25675255	25685255	dwn	60202	0.0147101	0.0213315	0.00740733	0.0143694	0.918747	0.913822
chr13	25685255	25695255	dwn	60203	0.0216368	0.0211101	0.00642089	0.0137655	0.917599	0.894985
chr13	25695255	25705255	ex	60204	0.0194257	0.0140598	0.00788784	0.0109738	0.908315	0.884604
chr13	25705255	25715255	ex	60205	0.009506	0.0121712	0.00815268	0.0101619	0.895591	0.89298
chr13	25715255	25725255	ex	60206	0.0141868	0.0183173	0.0176944	0.0180058	0.893264	0.887521
chr13	25725255	25735255	ex	60207	0.00858042	0.0159127	0.00864608	0.0122794	0.871285	0.888513
chr13	25735255	25745255	ex	60208	0.00903135	0.0146453	0.00988819	0.0122668	0.938439	0.932403
chr13	25745255	25755255	up	60209	0.00916012	0.0123915	0.00916409	0.0107778	0.882017	0.882553
chr13	25755255	25765255	up	60210	0.00737081	0.0222388	0.0123004	0.0172696	0.869142	0.87296
chr13	25768012	25778012	pro_Gm11350	60211	0.00783683	0.010105	0.00958365	0.00984434	0.927963	0.940466
chr13	25768886	25778886	pro_Gm17582	60212	0.00779247	0.0099371	0.00930701	0.00962205	0.929001	0.940579
chr13	25773886	25783886	dwn	60213	0.00846424	0.0203447	0.0107123	0.0155285	0.908156	0.927679
chr13	25783886	25793886	dwn	60214	0.0111062	0.0210021	0.00805525	0.0145287	0.86231	0.875939
chr13	25793886	25803886	ex	60215	0.0106868	0.0207667	0.0109297	0.0158482	0.936792	0.921751
chr13	25803886	25813886	ex	60216	0.011436	0.0137694	0.0089223	0.0113458	0.919184	0.904669
chr13	25813886	25823886	ex	60217	0.0157451	0.0218819	0.00792969	0.0149058	0.912067	0.889492
chr13	25823886	25833886	ex	60218	0.00781724	0.0127248	0.0120262	0.0123755	0.864653	0.882721
chr13	25833886	25843886	ex	60219	0.0103815	0.0207663	0.0122854	0.0165258	0.75549	0.768956
chr13	25843886	25853886	ex	60220	0.0154775	0.017885	0.0154521	0.0166685	0.879289	0.917463
chr13	25853886	25863886	ex	60221	0.0124862	0.0183839	0.00616248	0.0122732	0.924776	0.928771
chr13	25863886	25873886	ex	60222	0.0083851	0.0207732	0.0103949	0.0155841	0.854608	0.870785
chr13	25873886	25883886	ex	60223	0.00945078	0.0165319	0.0101579	0.0133449	0.962298	0.974567
chr13	25883886	25893886	ex	60224	0.0124059	0.0101595	0.00710778	0.00863363	0.886037	0.921302
chr13	25893886	25903886	ex	60225	0.00632644	0.0173216	0.00584651	0.011584	0.851369	0.859156
chr13	25903886	25913886	ex	60226	0.00955306	0.0129327	0.0111549	0.0120438	0.927262	0.911397
chr13	25913886	25923886	ex	60227	0.00577367	0.0143667	0.00786304	0.0111149	0.922675	0.901173
chr13	25923886	25933886	ex	60228	0.00532104	0.0134983	0.00894512	0.0112217	0.926432	0.924862
chr13	25933886	25943886	ex	60229	0.0065588	0.0158511	0.00766272	0.0117569	0.933759	0.912879
chr13	25943886	25953886	ex	60230	0.00863793	0.0115688	0.00524707	0.00840794	0.882631	0.913729
chr13	25953886	25963886	ex	60231	0.008498	0.0129343	0.00427405	0.00860418	0.884048	0.920107
chr13	25963886	25973886	ex	60232	0.00946174	0.0231485	0.00773432	0.0154414	0.903136	0.891552
chr13	25973886	25983886	ex	60233	0.00951074	0.0179464	0.0114658	0.0147061	0.894753	0.878478
chr13	25983886	25993886	up	60234	0.0127553	0.0161948	0.0181397	0.0171672	0.768629	0.749058
chr13	25993886	26003886	up	60235	0.0105733	0.0331648	0.0134104	0.0232876	0.896499	0.888137
chr13	26017810	26027810	pro_Gm11351	60236	0.0176483	0.0454204	0.0212269	0.0333236	0.831146	0.832885
chr13	26022810	26032810	dwn	60237	0.0136455	0.0259384	0.016558	0.0212482	0.769387	0.795854
chr13	26032810	26042810	dwn	60238	0.0144785	0.0272346	0.0139637	0.0205992	0.873042	0.90228
chr13	26042810	26052810	ex	60239	0.0089262	0.0312125	0.0127175	0.021965	0.842543	0.862396
chr13	26052810	26062810	ex	60240	0.0124103	0.0123388	0.00964814	0.0109935	0.929172	0.946563
chr13	26062810	26072810	ex	60241	0.0091	0.0200772	0.00678161	0.0134294	0.923086	0.901263
chr13	26072810	26082810	ex	60242	0.00970255	0.0185742	0.0125794	0.0155768	0.861772	0.892288
chr13	26082810	26092810	ex	60243	0.00784292	0.0184996	0.00817608	0.0133378	0.879684	0.897415
chr13	26092810	26102810	ex	60244	0.00957682	0.013131	0.00711335	0.0101222	0.904081	0.916981
chr13	26102810	26112810	ex	60245	0.0129475	0.0145699	0.00751215	0.011041	0.913372	0.858472
chr13	26112810	26122810	ex	60246	0.0179277	0.0305259	0.0147409	0.0226334	0.970605	0.929266
chr13	26122810	26132810	ex	60247	0.0154469	0.0228808	0.00488632	0.0138836	0.940016	0.927666
chr13	26132810	26142810	ex	60248	0.0126699	0.0153013	0.00760735	0.0114543	0.937834	0.926118
chr13	26142810	26152810	ex	60249	0.00914108	0.0199562	0.00910478	0.0145305	0.876539	0.878843
chr13	26152810	26162810	ex	60250	0.0155949	0.0142148	0.0135192	0.013867	0.808555	0.777646
chr13	26162810	26172810	ex	60251	0.0104619	0.0123894	0.00839162	0.0103905	0.911079	0.90094
chr13	26172810	26182810	ex	60252	0.012975	0.0155314	0.00885954	0.0121955	0.87625	0.861097
chr13	26182810	26192810	ex	60253	0.010362	0.00770543	0.00688435	0.00729489	0.944386	0.942135
chr13	26192810	26202810	ex	60254	0.00462304	0.0163975	0.00508376	0.0107406	0.952747	0.925095
chr13	26202810	26212810	ex	60255	0.0134651	0.0399519	0.00690458	0.0234283	0.824558	0.861441
chr13	26212810	26222810	ex	60256	0.009912	0.0166944	0.0097817	0.0132381	0.903447	0.886148
chr13	26222810	26232810	ex	60257	0.0107683	0.0198334	0.00815489	0.0139941	0.930094	0.926845
chr13	26232810	26242810	ex	60258	0.0080868	0.0139483	0.00825843	0.0111034	0.888841	0.899124
chr13	26242810	26252810	ex	60259	0.0134778	0.031111	0.00755286	0.019332	0.828056	0.787479
chr13	26252810	26262810	ex	60260	0.0087252	0.00788168	0.00824374	0.00806271	0.912057	0.901736
chr13	26262810	26272810	up	60261	0.00458606	0.0131815	0.00918348	0.0111825	0.88949	0.918156
chr13	26272810	26282810	up	60262	0.0068857	0.015662	0.00431824	0.00999014	0.867258	0.911814
chr13	26281569	26291569	pro_Gm11352	60263	0.013764	0.019789	0.00732261	0.0135558	0.874035	0.849359
chr13	26287086	26297086	dwn	60264	0.0129925	0.0146951	0.0042938	0.00949444	0.888801	0.873334
chr13	26297086	26307086	dwn	60265	0.00800622	0.0132995	0.00437027	0.00883487	0.921296	0.929831
chr13	26307086	26317086	ex	60266	0.0145272	0.0120942	0.00675487	0.00942454	0.941465	0.926726
chr13	26317086	26327086	ex	60267	0.0124872	0.0167038	0.0106561	0.01368	0.948914	0.939253
chr13	26327086	26337086	ex	60268	0.010769	0.00636771	0.00409535	0.00523153	0.855649	0.855773
chr13	26337086	26347086	ex	60269	0.0162482	0.0280437	0.00733229	0.017688	0.919064	0.919869
chr13	26347086	26357086	up	60270	0.0129428	0.0351563	0.0148779	0.0250171	0.941987	0.929486
chr13	26357086	26367086	up	60271	0.0245579	0.031083	0.0178837	0.0244834	0.878581	0.870597
chr13	26381275	26391275	1700092E19Rik	60272	0.014747	0.023915	0.0127015	0.0183082	0.918886	0.904656
chr13	26391275	26401275	1700092E19Rik	60273	0.0256013	0.0173582	0.00549142	0.0114248	0.899509	0.940899
chr13	26399275	26409275	pro_1700092E19Rik	60274	0.0130502	0.0162552	0.00384353	0.0100494	0.910412	0.89577
chr13	26404275	26414275	dwn	60275	0.0200733	0.0348798	0.0125123	0.0236961	0.939853	0.92385
chr13	26414275	26424275	dwn	60276	0.0146177	0.0173973	0.00675068	0.012074	0.934351	0.880724
chr13	26424275	26434275	ex	60277	0.00854985	0.0137466	0.0103796	0.0120631	0.913444	0.903212
chr13	26434275	26444275	ex	60278	0.00748055	0.00681675	0.00598726	0.00640201	0.932872	0.918011
chr13	26444275	26454275	ex	60279	0.0109947	0.014172	0.0098302	0.0120011	0.932324	0.923421
chr13	26454275	26464275	ex	60280	0.0112323	0.00859414	0.00306132	0.00582773	0.920016	0.930859
chr13	26464275	26474275	ex	60281	0.0128285	0.0143427	0.0072215	0.0107821	0.892855	0.900864
chr13	26474275	26484275	ex	60282	0.0121391	0.0225886	0.0119791	0.0172839	0.911923	0.923602
chr13	26484275	26494275	ex	60283	0.0106846	0.0201661	0.012027	0.0160965	0.948285	0.922105
chr13	26494275	26504275	ex	60284	0.0106775	0.0181257	0.0124881	0.0153069	0.910581	0.932486
chr13	26504275	26514275	ex	60285	0.00856951	0.00824398	0.0038127	0.00602834	0.91752	0.922851
chr13	26514275	26524275	ex	60286	0.0148181	0.0185108	0.00573189	0.0121214	0.919565	0.92312
chr13	26524275	26534275	ex	60287	0.012949	0.0125089	0.00346944	0.00798916	0.876283	0.899884
chr13	26534275	26544275	ex	60288	0.0119099	0.00774772	0.00498864	0.00636818	0.914489	0.921324
chr13	26544275	26554275	ex	60289	0.0122255	0.0182068	0.00954058	0.0138737	0.925844	0.943683
chr13	26554275	26564275	ex	60290	0.0131686	0.0186829	0.011461	0.0150719	0.900378	0.880672
chr13	26564275	26574275	up	60291	0.00765741	0.0199735	0.00926923	0.0146214	0.921993	0.938892
chr13	26574275	26584275	up	60292	0.0109146	0.0160039	0.00882533	0.0124146	0.914453	0.912376
chr13	26579417	26589417	pro_Gm11353	60293	0.0154262	0.0164847	0.0124546	0.0144697	0.91056	0.875396
chr13	26585086	26595086	dwn	60294	0.0181455	0.0242946	0.0123639	0.0183292	0.875253	0.814958
chr13	26595086	26605086	dwn	60295	0.0127149	0.0188914	0.00872797	0.0138097	0.842115	0.889248
chr13	26605086	26615086	ex	60296	0.0199735	0.0263001	0.0152812	0.0207906	0.889992	0.897373
chr13	26615086	26625086	ex	60297	0.0191728	0.0119626	0.0066261	0.00929437	0.895264	0.905817
chr13	26625086	26635086	ex	60298	0.0113466	0.0131692	0.00778454	0.0104769	0.868233	0.871268
chr13	26635086	26645086	ex	60299	0.0080735	0.013256	0.00488557	0.00907079	0.863149	0.891603
chr13	26645086	26655086	ex	60300	0.0141449	0.0157574	0.0156456	0.0157015	0.938834	0.903296
chr13	26655086	26665086	ex	60301	0.0101382	0.0159278	0.00870206	0.012315	0.907469	0.889768
chr13	26665086	26675086	ex	60302	0.00894646	0.0145776	0.0107835	0.0126805	0.839301	0.883008
chr13	26675086	26685086	ex	60303	0.0100752	0.0153814	0.0135912	0.0144863	0.884661	0.886786
chr13	26685086	26695086	ex	60304	0.0085945	0.00645881	0.00917397	0.00781639	0.895159	0.917482
chr13	26695086	26705086	ex	60305	0.0112943	0.0162009	0.00579098	0.0109959	0.926772	0.923802
chr13	26705086	26715086	ex	60306	0.00700099	0.00863579	0.00438721	0.0065115	0.900443	0.829816
chr13	26715086	26725086	ex	60307	0.00946571	0.0133545	0.0135521	0.0134533	0.907962	0.947494
chr13	26725086	26735086	ex	60308	0.00770981	0.0101823	0.00484359	0.00751296	0.888089	0.938185
chr13	26735086	26745086	ex	60309	0.0107106	0.0071132	0.00810066	0.00760693	0.908156	0.908447
chr13	26745086	26755086	ex	60310	0.011753	0.0124918	0.00738775	0.00993977	0.85171	0.792777
chr13	26755086	26765086	ex	60311	0.0142253	0.0263031	0.0121313	0.0192172	0.886953	0.899281
chr13	26765086	26775086	ex	60312	0.00940375	0.0148093	0.00289353	0.00885141	0.889728	0.903037
chr13	26775086	26785086	ex	60313	0.00923268	0.0086534	0.00458617	0.00661979	0.908231	0.937115
chr13	26785086	26795086	ex	60314	0.0199736	0.0172396	0.00633144	0.0117855	0.921707	0.850283
chr13	26795086	26805086	ex	60315	0.00941069	0.022404	0.00883996	0.015622	0.924637	0.905468
chr13	26805086	26815086	ex	60316	0.01321	0.0194332	0.00855643	0.0139948	0.902711	0.881144
chr13	26815086	26825086	ex	60317	0.00842168	0.0191072	0.00708777	0.0130975	0.905499	0.894545
chr13	26825086	26835086	ex	60318	0.0138079	0.0249695	0.0109336	0.0179516	0.852375	0.841227
chr13	26835086	26845086	up	60319	0.0116007	0.0281731	0.00999906	0.0190861	0.890579	0.89137
chr13	26845086	26855086	up	60320	0.012547	0.022009	0.0110956	0.0165523	0.765436	0.728782
chr13	26857034	26867034	pro_Hdgfl1	60321	0.013101	0.01867	0.0100859	0.014378	0.927995	0.925047
chr13	26862034	26872034	up	60322	0.0151232	0.0167346	0.00946201	0.0130983	0.91554	0.924195
chr13	26874655	26884655	pro_Gm11354	60323	0.0131395	0.00891288	0.00655779	0.00773534	0.947548	0.945059
chr13	26879655	26889655	dwn	60324	0.00785909	0.00926599	0.00325988	0.00626293	0.928051	0.917483
chr13	26889655	26899655	dwn	60325	0.00618963	0.0116007	0.00519096	0.00839583	0.909861	0.916874
chr13	26899655	26909655	ex	60326	0.00572314	0.0182347	0.00785395	0.0130443	0.91515	0.902264
chr13	26909655	26919655	ex	60327	0.00421132	0.0145501	0.00455747	0.00955381	0.895765	0.893653
chr13	26919655	26929655	ex	60328	0.00399536	0.0123981	0.000995338	0.00669674	0.913107	0.887795
chr13	26929655	26939655	ex	60329	0.00584326	0.0119153	0.00614654	0.00903093	0.925602	0.917177
chr13	26939655	26949655	ex	60330	0.00879118	0.0156747	0.00614073	0.0109077	0.94421	0.931394
chr13	26949655	26959655	ex	60331	0.00958829	0.0181541	0.00571669	0.0119354	0.916398	0.866662
chr13	26959655	26969655	ex	60332	0.0150271	0.0135412	0.00604036	0.00979076	0.868165	0.868756
chr13	26969655	26979655	up	60333	0.00909103	0.0246882	0.00941138	0.0170498	0.92067	0.91968
chr13	26979655	26989655	up	60334	0.00987698	0.0127316	0.00589298	0.00931229	0.928867	0.941555
chr13	26986865	26996865	pro_Gm11355	60335	0.00789966	0.00727723	0.00721631	0.00724677	0.912845	0.904946
chr13	26991865	27001865	dwn	60336	0.00749216	0.00644817	0.00517052	0.00580934	0.928244	0.910895
chr13	27001865	27011865	dwn	60337	0.0175386	0.0193874	0.0152942	0.0173408	0.916382	0.891229
chr13	27011865	27021865	ex	60338	0.00670938	0.014968	0.00651445	0.0107412	0.940263	0.954912
chr13	27021865	27031865	ex	60339	0.0157862	0.031633	0.0119188	0.0217759	0.846976	0.851949
chr13	27031865	27041865	ex	60340	0.0212972	0.0314441	0.0142972	0.0228706	0.924858	0.882111
chr13	27041865	27051865	ex	60341	0.0146249	0.0147595	0.0142418	0.0145006	0.948775	0.939348
chr13	27051865	27061865	ex	60342	0.0107056	0.0123376	0.00655972	0.00944867	0.888403	0.907385
chr13	27061865	27071865	ex	60343	0.0134548	0.0181381	0.00968235	0.0139102	0.942028	0.909306
chr13	27071865	27081865	ex	60344	0.015077	0.0119124	0.011453	0.0116827	0.944112	0.880479
chr13	27081865	27091865	ex	60345	0.0129293	0.023294	0.00906102	0.0161775	0.87638	0.875563
chr13	27091865	27101865	ex	60346	0.00693841	0.0145976	0.00826334	0.0114305	0.929381	0.943452
chr13	27101865	27111865	ex	60347	0.00689769	0.0104574	0.00557155	0.00801448	0.900097	0.904384
chr13	27111865	27121865	ex	60348	0.0120131	0.0110562	0.00445401	0.00775508	0.939547	0.924761
chr13	27121865	27131865	up	60349	0.0106589	0.0258508	0.00891445	0.0173826	0.892992	0.893094
chr13	27131865	27141865	up	60350	0.0185455	0.0151551	0.0114395	0.0132973	0.909969	0.917078
chr13	27144438	27154438	pro_Prl	60351	0.0185616	0.0167543	0.0107919	0.0137731	0.912221	0.89624
chr13	27157073	27167073	up	60352	0.00507594	0.01065	0.00616478	0.0084074	0.932838	0.921234
chr13	27167073	27177073	up	60353	0.0081053	0.00959753	0.00873646	0.00916699	0.939656	0.937823
chr13	27181080	27191080	pro_Prl3d1	60354	0.0110921	0.0110449	0.00773891	0.0093919	0.890808	0.901217
chr13	27192124	27202124	up	60355	0.00851847	0.0105957	0.0111918	0.0108937	0.931047	0.962062
chr13	27202124	27212124	up	60356	0.011609	0.00611313	0.00241833	0.00426573	0.916128	0.917656
chr13	27208547	27218547	pro_Prl3d2	60357	0.0130122	0.0102628	0.00508916	0.00767598	0.930431	0.922864
chr13	27219415	27229415	up	60358	0.00285823	0.00589489	0.00221546	0.00405517	0.89337	0.899393
chr13	27229415	27239415	up	60359	0.00837773	0.01943	0.002032	0.010731	0.902833	0.916487
chr13	27243658	27253658	pro_Prl3d3	60360	0.0112009	0.0158982	0.0084391	0.0121687	0.901784	0.917998
chr13	27254459	27264459	dwn	60361	0.0117658	0.0119702	0.00732737	0.00964881	0.896247	0.926234
chr13	27264459	27274459	up	60362	0.00715295	0.00712871	0.00312438	0.00512654	0.878932	0.900559
chr13	27274459	27284459	up	60363	0.00473551	0.00484325	0	0.00242162	0.920532	0.894701
chr13	27283527	27293527	pro_Prl3c1	60364	0.0041109	0.0135297	0.00460728	0.00906847	0.952123	0.92173
chr13	27295618	27305618	dwn	60365	0.0150823	0.0145646	0.00333937	0.008952	0.917852	0.906381
chr13	27305618	27315618	up	60366	0.00713325	0.0104303	0.00511939	0.00777484	0.944535	0.925249
chr13	27315618	27325618	up	60367	0.0135247	0.0104958	0.00683529	0.00866553	0.892631	0.934284
chr13	27329298	27339298	pro_Prl3b1	60368	0.00981923	0.0229071	0.00478404	0.0138456	0.955213	0.939164
chr13	27346304	27356304	pro_Prl3a1	60369	0.00324617	0.0145243	0.00927578	0.0119	0.899064	0.873205
chr13	27354304	27364304	Prl3a1	60370	0.00535126	0.0298275	0.00987346	0.0198505	0.88337	0.858379
chr13	27368529	27378529	up	60371	0.0116337	0.00871103	0.00391986	0.00631545	0.950352	0.94455
chr13	27379484	27389484	pro_4930511O05Rik	60372	0.0133682	0.0117443	0.0109482	0.0113463	0.924854	0.915281
chr13	27387484	27397484	4930511O05Rik	60373	0.0123931	0.0039483	0.00696717	0.00545774	0.913681	0.93478
chr13	27393580	27403580	pro_Gm11356	60374	0.0140251	0.0138803	0.01428	0.0140802	0.907411	0.943823
chr13	27399495	27409495	pro_Prl6a1	60375	0.0107563	0.0149731	0.0132342	0.0141036	0.901052	0.912002
chr13	27400952	27410952	pro_Gm11357	60376	0.0104438	0.0145424	0.0127878	0.0136651	0.904796	0.904586
chr13	27411121	27421121	up	60377	0.00796927	0.0156138	0.00692068	0.0112673	0.915927	0.917734
chr13	27418296	27428296	pro_Gm11358	60378	0.014617	0.0198026	0.0102182	0.0150104	0.851912	0.847455
chr13	27426342	27436342	up	60379	0.0142875	0.0141026	0.00831964	0.0112111	0.827535	0.84327
chr13	27432551	27442551	pro_Prl8a2	60380	0.0109544	0.00715877	0.00609082	0.0066248	0.909011	0.881013
chr13	27446085	27456085	up	60381	0.00748586	0.00455038	0.00629525	0.00542282	0.893893	0.895133
chr13	27456085	27466085	up	60382	0.00321955	0.0112047	0.00464791	0.0079263	0.934189	0.914874
chr13	27477715	27487715	pro_Prl2b1	60383	0.0138943	0.0133582	0.00425726	0.00880775	0.910851	0.931183
chr13	27482715	27492715	dwn	60384	0.012871	0.014654	0.0065521	0.010603	0.910523	0.900995
chr13	27492715	27502715	dwn	60385	0.00781029	0.0120052	0.0063555	0.00918034	0.86841	0.896902
chr13	27502715	27512715	up	60386	0.00804298	0.0125327	0.00919146	0.0108621	0.939213	0.88756
chr13	27512715	27522715	up	60387	0.00372713	0.0109255	0.00227892	0.00660221	0.927218	0.912442
chr13	27525557	27535557	pro_Prl8a6	60388	0.00662166	0.013986	0.00396797	0.00897701	0.918776	0.883675
chr13	27530557	27540557	dwn	60389	0.00274612	0.0107744	0.0031494	0.00696191	0.94063	0.929496
chr13	27540557	27550557	dwn	60390	0.00487256	0.00569144	0.00425423	0.00497283	0.937066	0.938815
chr13	27550557	27560557	ex	60391	0.00866817	0.00914	0.00574886	0.00744443	0.924239	0.918057
chr13	27560557	27570557	ex	60392	0.00540699	0.0108153	0.00552899	0.00817214	0.923163	0.906683
chr13	27570557	27580557	up	60393	0.0102303	0.0193872	0.00783888	0.0136131	0.895769	0.91301
chr13	27580557	27590557	up	60394	0.00489273	0.00661627	0.00183883	0.00422755	0.969141	0.9278
chr13	27600084	27610084	pro_Prl8a8	60395	0.0169233	0.00431789	0.00576345	0.00504067	0.928115	0.920679
chr13	27605084	27615084	dwn	60396	0.00839055	0.00795932	0.00308562	0.00552247	0.949009	0.934016
chr13	27615084	27625084	dwn	60397	0.00588181	0.0125429	0.0048455	0.00869418	0.891927	0.812404
chr13	27625084	27635084	up	60398	0.00700887	0.00977214	0.00918973	0.00948093	0.921604	0.904022
chr13	27635084	27645084	up	60399	0.0104425	0.016635	0.00409952	0.0103672	0.927113	0.888681
chr13	27651473	27661473	pro_Prl8a9	60400	0.0102393	0.00985746	0.00597218	0.00791482	0.915299	0.913344
chr13	27669040	27679040	pro_Prl8a1	60401	0.010016	0.00999991	0.00505359	0.00752675	0.934056	0.884734
chr13	27674040	27684040	up	60402	0.00737598	0.00578225	0.00508042	0.00543133	0.924281	0.897407
chr13	27697451	27707451	pro_Prl7b1	60403	0.0104682	0.0105982	0.00624838	0.0084233	0.905001	0.902853
chr13	27702451	27712451	up	60404	0.00849025	0.00652709	0.00145529	0.00399119	0.898849	0.89721
chr13	27712451	27722451	up	60405	0.00987907	0.0120476	0.00724665	0.0096471	0.924235	0.903173
chr13	27729362	27739362	pro_Prl7a1	60406	0.0161751	0.0228449	0.00455562	0.0137002	0.938149	0.936605
chr13	27734362	27744362	up	60407	0.0103782	0.0138814	0.00421829	0.00904987	0.917341	0.924859
chr13	27754905	27764905	pro_Prl7a2	60408	0.0145706	0.0223587	0.00615836	0.0142585	0.939433	0.921743
chr13	27759905	27769905	up	60409	0.00797325	0.0237983	0.00548735	0.0146428	0.90514	0.889646
chr13	27777737	27787737	pro_Gm11359	60410	0.00427857	0.0068945	0.00504158	0.00596804	0.931857	0.915923
chr13	27782737	27792737	up	60411	0.00431164	0.00574431	0.00237216	0.00405823	0.924487	0.899291
chr13	27803606	27813606	pro_Prl7d1	60412	0.0167512	0.0103031	0.00730421	0.00880363	0.91062	0.925191
chr13	27808606	27818606	dwn	60413	0.0105347	0.00989477	0.00429023	0.0070925	0.915794	0.913891
chr13	27818606	27828606	dwn	60414	0.00731591	0.0164383	0.00523987	0.0108391	0.908891	0.89368
chr13	27828606	27838606	ex	60415	0.00752954	0.00709496	0.00338092	0.00523794	0.877249	0.903465
chr13	27838606	27848606	up	60416	0.00458525	0.00474768	0.00210796	0.00342782	0.91612	0.893974
chr13	27848606	27858606	up	60417	0.00978817	0.00818008	0.00313439	0.00565723	0.922382	0.923985
chr13	27867672	27877672	pro_Prl7c1	60418	0.0138275	0.00745441	0.0105391	0.00899678	0.905028	0.88291
chr13	27872672	27882672	up	60419	0.0167087	0.00700381	0.00339885	0.00520133	0.851443	0.841911
chr13	27882672	27892672	up	60420	0.0126461	0.008298	0.00403655	0.00616727	0.898714	0.884739
chr13	27888522	27898522	pro_Prl2a1	60421	0.00930451	0.00877568	0.00863208	0.00870388	0.884241	0.879714
chr13	27900598	27910598	dwn	60422	0.00805477	0.0112931	0.00688809	0.00909059	0.895671	0.909047
chr13	27910598	27920598	dwn	60423	0.0128651	0.00664271	0.00468076	0.00566173	0.882043	0.866886
chr13	27920598	27930598	up	60424	0.00846297	0.00723086	0.00426026	0.00574556	0.91503	0.901524
chr13	27930598	27940598	up	60425	0.00738456	0.0124652	0.00395858	0.00821187	0.918919	0.921457
chr13	27936212	27946212	pro_Prl2c1	60426	0.00897442	0.016066	0.00391619	0.00999108	0.938639	0.947328
chr13	27949662	27959662	dwn	60427	0.0054716	0.00837076	0.00693563	0.00765319	0.931073	0.913127
chr13	27959662	27969662	dwn	60428	0.00686416	0.00312963	0.002767	0.00294832	0.913194	0.911772
chr13	27969662	27979662	ex	60429	0.00514654	0.0135198	0.00312547	0.00832265	0.909404	0.895375
chr13	27979662	27989662	ex	60430	0.00362348	0.00569337	0.00283423	0.0042638	0.907795	0.892235
chr13	27989662	27999662	ex	60431	0.00787098	0.00506422	0.00241429	0.00373926	0.945978	0.921875
chr13	27999662	28009662	ex	60432	0.0059743	0.00561103	0.00113095	0.00337099	0.912373	0.913655
chr13	28009662	28019662	ex	60433	0.0140219	0.00922507	0.00677972	0.0080024	0.912277	0.948788
chr13	28019662	28029662	up	60434	0.0074478	0.00358609	0.00503124	0.00430866	0.912639	0.853782
chr13	28029662	28039662	up	60435	0.0074076	0.00733758	0.00289193	0.00511475	0.892227	0.887957
chr13	28043023	28053023	pro_Gm11360	60436	0.00291578	0.0148833	0.00605288	0.0104681	0.920306	0.899859
chr13	28048284	28058284	dwn	60437	0.00348	0.0131346	0.0044419	0.00878825	0.952054	0.911264
chr13	28058284	28068284	dwn	60438	0.0145493	0.0213833	0.00777491	0.0145791	0.919916	0.909104
chr13	28068284	28078284	ex	60439	0.0136603	0.00784286	0.00850303	0.00817295	0.884097	0.852404
chr13	28078284	28088284	up	60440	0.00715183	0.0123642	0.00420635	0.0082853	0.866834	0.891309
chr13	28088284	28098284	up	60441	0.00802842	0.0161321	0.00226536	0.00919875	0.934454	0.91333
chr13	28103080	28113080	pro_Prl4a1	60442	0.0101461	0.015971	0.00673141	0.0113512	0.918356	0.917288
chr13	28115417	28125417	dwn	60443	0.0111505	0.0141915	0.00467628	0.0094339	0.923551	0.885529
chr13	28125417	28135417	dwn	60444	0.00496181	0.0103404	0.00360181	0.00697109	0.908485	0.909048
chr13	28135417	28145417	ex	60445	0.00660083	0.00614083	0.0014718	0.00380631	0.87931	0.825521
chr13	28145417	28155417	ex	60446	0.00542836	0.00512581	0.00660005	0.00586293	0.901784	0.914343
chr13	28155417	28165417	ex	60447	0.00752179	0.00663178	0.00254897	0.00459037	0.945322	0.918328
chr13	28165417	28175417	ex	60448	0.0040057	0.00551218	0.00183055	0.00367136	0.894343	0.872485
chr13	28175417	28185417	ex	60449	0.00748597	0.00714266	0.00428056	0.00571161	0.899366	0.899892
chr13	28185417	28195417	ex	60450	0.00419309	0.0209299	0.00265048	0.0117902	0.921473	0.931225
chr13	28195417	28205417	ex	60451	0.0066484	0.00807313	0.0051498	0.00661147	0.931989	0.891566
chr13	28205417	28215417	up	60452	0.0121754	0.00563205	0.00294768	0.00428986	0.920646	0.897234
chr13	28215417	28225417	up	60453	0.00685943	0.00329561	0.00349356	0.00339458	0.911921	0.920399
chr13	28229352	28239352	pro_Prl5a1	60454	0.00909252	0.0108951	0.00433282	0.00761398	0.929554	0.89594
chr13	28243480	28253480	dwn	60455	0.00628152	0.00389585	0.00241834	0.0031571	0.91768	0.886421
chr13	28253480	28263480	dwn	60456	0.00832622	0.010083	0.00383321	0.00695808	0.943136	0.915958
chr13	28263480	28273480	ex	60457	0.00959442	0.00768837	0.00880036	0.00824437	0.900384	0.906573
chr13	28273480	28283480	ex	60458	0.00664856	0.00799389	0.00588018	0.00693704	0.947578	0.920023
chr13	28283480	28293480	ex	60459	0.00708732	0.00358617	0.00404532	0.00381574	0.934144	0.927157
chr13	28293480	28303480	ex	60460	0.00415115	0.00432726	0.00120185	0.00276455	0.906445	0.883755
chr13	28303480	28313480	ex	60461	0.00736111	0.00305491	0.00554892	0.00430192	0.905668	0.899322
chr13	28313480	28323480	ex	60462	0.00931702	0.0104346	0.00414818	0.00729137	0.917597	0.915472
chr13	28323480	28333480	up	60463	0.00239226	0.00297941	0.00181872	0.00239907	0.905797	0.910224
chr13	28333480	28343480	up	60464	0.00591081	0.0108459	0.00841688	0.00963137	0.89351	0.912959
chr13	28344495	28354495	pro_Gm11361	60465	0.0082982	0.0101279	0.00294794	0.00653791	0.887643	0.90055
chr13	28350006	28360006	dwn	60466	0.0119536	0.00740858	0.00513161	0.00627009	0.886706	0.895086
chr13	28360006	28370006	dwn	60467	0.00536981	0.0061372	0.00302454	0.00458087	0.92382	0.922525
chr13	28370006	28380006	ex	60468	0.0149208	0.011753	0.00847166	0.0101123	0.925832	0.839228
chr13	28380006	28390006	ex	60469	0.0180486	0.0259084	0.00731942	0.0166139	0.791177	0.675255
chr13	28390006	28400006	ex	60470	0.0137414	0.0103289	0.00698155	0.00865522	0.971335	0.949459
chr13	28400006	28410006	ex	60471	0.0135615	0.0118066	0.00860234	0.0102045	0.897655	0.925671
chr13	28410006	28420006	ex	60472	0.00656671	0.00434218	0.00335246	0.00384732	0.943675	0.920957
chr13	28420006	28430006	ex	60473	0.0113754	0.0168864	0.00362414	0.0102553	0.920294	0.908524
chr13	28430006	28440006	ex	60474	0.00480885	0.0128916	0.00403233	0.00846196	0.907702	0.914087
chr13	28440006	28450006	ex	60475	0.00960159	0.0208445	0.0046097	0.0127271	0.913691	0.903369
chr13	28450006	28460006	ex	60476	0.008629	0.00732712	0.00706135	0.00719423	0.890054	0.856054
chr13	28460006	28470006	ex	60477	0.00604655	0.00604772	0.00540202	0.00572487	0.898833	0.913145
chr13	28470006	28480006	ex	60478	0.00805017	0.0089592	0.00329384	0.00612652	0.91992	0.923505
chr13	28480006	28490006	ex	60479	0.00610043	0.00562575	0.00454736	0.00508655	0.9271	0.933062
chr13	28490006	28500006	ex	60480	0.00869498	0.0169339	0.0108187	0.0138763	0.895398	0.863639
chr13	28500006	28510006	ex	60481	0.00747541	0.0249119	0.00670789	0.0158099	0.565007	0.573963
chr13	28510006	28520006	ex	60482	0.0172302	0.0215603	0.0113945	0.0164774	0.67122	0.7117
chr13	28520006	28530006	ex	60483	0.00969213	0.0200953	0.00895224	0.0145238	0.919411	0.908177
chr13	28530006	28540006	up	60484	0.00599611	0.0215276	0.00556416	0.0135459	0.941356	0.957897
chr13	28540006	28550006	up	60485	0.0109541	0.0220196	0.00959113	0.0158054	0.849542	0.851843
chr13	28554489	28564489	2610307P16Rik	60486	0.011874	0.0240304	0.0160176	0.020024	0.873125	0.921107
chr13	28564489	28574489	2610307P16Rik	60487	0.0124387	0.0288169	0.0166837	0.0227503	0.917659	0.924471
chr13	28574489	28584489	2610307P16Rik	60488	0.0117817	0.0270755	0.0121335	0.0196045	0.960323	0.960588
chr13	28584489	28594489	2610307P16Rik	60489	0.0163616	0.0205562	0.0148999	0.017728	0.918327	0.927737
chr13	28594489	28604489	2610307P16Rik	60490	0.0170448	0.0262634	0.0145788	0.0204211	0.915661	0.943699
chr13	28598101	28608101	pro_Gm6081	60491	0.0192707	0.0220017	0.0148296	0.0184156	0.906312	0.929054
chr13	28604489	28614489	2610307P16Rik	60492	0.0188414	0.0210818	0.0139815	0.0175317	0.88643	0.881822
chr13	28614489	28624489	2610307P16Rik	60493	0.0113921	0.0148618	0.0130807	0.0139713	0.940988	0.920065
chr13	28624489	28634489	2610307P16Rik	60494	0.0111632	0.026886	0.0120495	0.0194677	0.899551	0.931793
chr13	28634489	28644489	2610307P16Rik	60495	0.0195014	0.0244363	0.0204476	0.022442	0.860291	0.826505
chr13	28644489	28654489	2610307P16Rik	60496	0.0242412	0.0255025	0.0176822	0.0215923	0.808034	0.834987
chr13	28654489	28664489	2610307P16Rik	60497	0.0157147	0.0194645	0.0109461	0.0152053	0.918102	0.923765
chr13	28664489	28674489	2610307P16Rik	60498	0.0173486	0.027161	0.00671562	0.0169383	0.921806	0.925213
chr13	28674489	28684489	2610307P16Rik	60499	0.0187132	0.0228263	0.0126067	0.0177165	0.883903	0.898024
chr13	28684489	28694489	2610307P16Rik	60500	0.0133121	0.016595	0.019112	0.0178535	0.931294	0.953556
chr13	28694489	28704489	2610307P16Rik	60501	0.0147068	0.0204031	0.0161832	0.0182932	0.907702	0.870378
chr13	28704489	28714489	2610307P16Rik	60502	0.0160755	0.0170313	0.0150885	0.0160599	0.91676	0.912423
chr13	28714489	28724489	2610307P16Rik	60503	0.0192141	0.0353735	0.0179465	0.02666	0.838938	0.894032
chr13	28724489	28734489	2610307P16Rik	60504	0.0192884	0.023845	0.0136742	0.0187596	0.901961	0.871676
chr13	28734489	28744489	2610307P16Rik	60505	0.0127647	0.0229503	0.0111292	0.0170397	0.901769	0.91759
chr13	28744489	28754489	2610307P16Rik	60506	0.0215317	0.0278931	0.0213233	0.0246082	0.924642	0.907228
chr13	28754489	28764489	2610307P16Rik	60507	0.0172737	0.0317332	0.0246044	0.0281688	0.832829	0.872576
chr13	28764489	28774489	2610307P16Rik	60508	0.0143542	0.0318733	0.0196775	0.0257754	0.914387	0.922679
chr13	28774489	28784489	2610307P16Rik	60509	0.0165599	0.0369292	0.0151254	0.0260273	0.885072	0.870136
chr13	28784489	28794489	2610307P16Rik	60510	0.0193158	0.0286316	0.0196443	0.024138	0.850829	0.824826
chr13	28794489	28804489	2610307P16Rik	60511	0.0210681	0.0302067	0.0174631	0.0238349	0.861283	0.876621
chr13	28804489	28814489	2610307P16Rik	60512	0.0134108	0.0197051	0.0163875	0.0180463	0.6877	0.683779
chr13	28814489	28824489	2610307P16Rik	60513	0.0152307	0.0176632	0.0130925	0.0153778	0.92299	0.905578
chr13	28824489	28834489	2610307P16Rik	60514	0.0188998	0.026377	0.0125272	0.0194521	0.883823	0.885778
chr13	28834489	28844489	2610307P16Rik	60515	0.0159886	0.0301547	0.020628	0.0253914	0.922934	0.94597
chr13	28844489	28854489	2610307P16Rik	60516	0.0205185	0.0479432	0.0151741	0.0315587	0.755344	0.739509
chr13	28854489	28864489	2610307P16Rik	60517	0.0205074	0.0302461	0.0197059	0.024976	0.774185	0.757029
chr13	28864489	28874489	2610307P16Rik	60518	0.0177005	0.0273702	0.0170318	0.022201	0.815009	0.816902
chr13	28874489	28884489	2610307P16Rik	60519	0.0246557	0.0472887	0.0238319	0.0355603	0.738979	0.810429
chr13	28884489	28894489	2610307P16Rik	60520	0.0240107	0.0332944	0.0174215	0.025358	0.719948	0.738258
chr13	28894489	28904489	2610307P16Rik	60521	0.0249661	0.0346816	0.0166441	0.0256629	0.788275	0.791364
chr13	28904489	28914489	2610307P16Rik	60522	0.0219661	0.0237799	0.0120555	0.0179177	0.863794	0.830259
chr13	28913991	28923991	pro_Gm17528	60523	0.0263273	0.0272426	0.0182953	0.022769	0.851093	0.874436
chr13	28914489	28924489	2610307P16Rik	60524	0.0226759	0.0289214	0.0172883	0.0231048	0.853818	0.877443
chr13	28923727	28933727	pro_Gm11362	60525	0.0188831	0.0235866	0.0114058	0.0174962	0.863338	0.901714
chr13	28924489	28934489	2610307P16Rik	60526	0.0208272	0.0246219	0.0133841	0.019003	0.868154	0.901945
chr13	28934489	28944489	2610307P16Rik	60527	0.0249332	0.0407102	0.0167999	0.0287551	0.871235	0.863485
chr13	28944489	28954489	2610307P16Rik	60528	0.0135568	0.0265731	0.0227982	0.0246856	0.792815	0.845342
chr13	28954489	28964489	2610307P16Rik	60529	0.0169785	0.0256676	0.0131213	0.0193944	0.953733	0.939797
chr13	28964489	28974489	2610307P16Rik	60530	0.0177251	0.0199301	0.0138737	0.0169019	0.843035	0.848712
chr13	28972489	28982489	pro_2610307P16Rik	60531	0.0177802	0.020785	0.0213307	0.0210579	0.517415	0.516173
chr13	28977489	28987489	dwn	60532	0.0134786	0.0124904	0.0109669	0.0117287	0.829497	0.853989
chr13	28987489	28997489	dwn	60533	0.0128894	0.0190886	0.0109986	0.0150436	0.905485	0.893553
chr13	28997489	29007489	ex	60534	0.0130289	0.0217148	0.0136444	0.0176796	0.94028	0.934898
chr13	29007489	29017489	up	60535	0.0117241	0.0275799	0.00966242	0.0186211	0.901047	0.907353
chr13	29017489	29027489	up	60536	0.0138062	0.0216701	0.00966184	0.015666	0.855655	0.866214
chr13	29029916	29039916	pro_Gm17419	60537	0.0151128	0.0309242	0.0267351	0.0288296	0.825456	0.851897
chr13	29040582	29050582	pro_Sox4	60538	0.0107127	0.0172952	0.00864002	0.0129676	0.101515	0.123836
chr13	29045582	29055582	dwn	60539	0.0137011	0.0202412	0.013109	0.0166751	0.401101	0.381311
chr13	29055582	29065582	dwn	60540	0.0108548	0.0133997	0.003494	0.00844687	0.940011	0.909874
chr13	29065582	29075582	ex	60541	0.00503097	0.0153058	0.00551142	0.0104086	0.920395	0.899136
chr13	29075582	29085582	ex	60542	0.0109174	0.00947857	0.0116265	0.0105525	0.880431	0.813006
chr13	29085582	29095582	up	60543	0.00638857	0.0122766	0.00189605	0.00708634	0.929674	0.92082
chr13	29095582	29105582	up	60544	0.0113297	0.0174532	0.00909189	0.0132725	0.895869	0.85818
chr13	29101267	29111267	pro_A330102I10Rik	60545	0.00955987	0.00971757	0.0120593	0.0108884	0.695951	0.66647
chr13	29109267	29119267	A330102I10Rik	60546	0.00791681	0.0210215	0.00970969	0.0153656	0.898589	0.918225
chr13	29119267	29129267	A330102I10Rik	60547	0.0130649	0.0222219	0.00767984	0.0149509	0.882973	0.873717
chr13	29132205	29142205	dwn	60548	0.0152337	0.0105371	0.0059717	0.00825442	0.863575	0.841476
chr13	29142205	29152205	dwn	60549	0.0125854	0.00818203	0.00585238	0.00701721	0.883238	0.839759
chr13	29152205	29162205	ex	60550	0.00540779	0.0094243	0.00387219	0.00664824	0.927834	0.899726
chr13	29162205	29172205	ex	60551	0.00936544	0.00408441	0.00923981	0.00666211	0.918242	0.906884
chr13	29172205	29182205	ex	60552	0.012251	0.00807563	0.00659069	0.00733316	0.913555	0.899262
chr13	29182205	29192205	ex	60553	0.00836446	0.0146223	0.00356869	0.00909548	0.927715	0.911403
chr13	29192205	29202205	up	60554	0.00851743	0.0137931	0.0105164	0.0121548	0.875532	0.865125
chr13	29202205	29212205	up	60555	0.00949561	0.0153067	0.0111978	0.0132523	0.925918	0.927035
chr13	29217627	29227627	pro_Gm11363	60556	0.013634	0.0096673	0.00157646	0.00562188	0.928707	0.91401
chr13	29222627	29232627	dwn	60557	0.00589165	0.0123245	0.00116539	0.00674496	0.939863	0.906876
chr13	29232627	29242627	dwn	60558	0.00809421	0.0144286	0.00685678	0.0106427	0.871252	0.905272
chr13	29242627	29252627	ex	60559	0.017437	0.00679896	0.0109201	0.00885952	0.910905	0.894331
chr13	29252627	29262627	ex	60560	0.0131023	0.0163846	0.00715933	0.0117719	0.827542	0.797285
chr13	29262627	29272627	up	60561	0.0114089	0.014228	0.0127289	0.0134784	0.919057	0.922459
chr13	29272627	29282627	up	60562	0.0095052	0.0254401	0.0109405	0.0181903	0.905945	0.880237
chr13	29284543	29294543	Cdkal1	60563	0.0161168	0.0188937	0.0162258	0.0175597	0.806267	0.763839
chr13	29294543	29304543	Cdkal1	60564	0.0190235	0.0291001	0.0125388	0.0208194	0.786822	0.765554
chr13	29304543	29314543	Cdkal1	60565	0.0105091	0.010919	0.0055776	0.0082483	0.853055	0.794543
chr13	29314543	29324543	Cdkal1	60566	0.009454	0.00942896	0.00301625	0.0062226	0.928642	0.89876
chr13	29323489	29333489	pro_Gm11364	60567	0.00384848	0.00401329	0.00179434	0.00290381	0.78489	0.728899
chr13	29324543	29334543	Cdkal1	60568	0.00473815	0.00404434	0.00240441	0.00322437	0.775551	0.729993
chr13	29334543	29344543	Cdkal1	60569	0.00731848	0.00619576	0.0013538	0.00377478	0.896997	0.896073
chr13	29344543	29354543	Cdkal1	60570	0.00775219	0.0042795	0.00494224	0.00461087	0.918519	0.929657
chr13	29354543	29364543	Cdkal1	60571	0.0116283	0.0096112	0.00537912	0.00749516	0.86503	0.907911
chr13	29364543	29374543	Cdkal1	60572	0.0105415	0.0231137	0.0136742	0.018394	0.77254	0.789472
chr13	29374543	29384543	Cdkal1	60573	0.0183572	0.0235055	0.00958977	0.0165476	0.933551	0.93191
chr13	29384543	29394543	Cdkal1	60574	0.0129607	0.0233618	0.0120552	0.0177085	0.930164	0.924035
chr13	29394543	29404543	Cdkal1	60575	0.0196089	0.0214897	0.00518679	0.0133382	0.896234	0.906536
chr13	29404543	29414543	Cdkal1	60576	0.0078037	0.0185166	0.0115985	0.0150575	0.885774	0.856407
chr13	29414543	29424543	Cdkal1	60577	0.00650815	0.0218154	0.0143824	0.0180989	0.91794	0.910341
chr13	29424543	29434543	Cdkal1	60578	0.00578133	0.0175456	0.00732356	0.0124346	0.900853	0.923299
chr13	29434543	29444543	Cdkal1	60579	0.00981288	0.0226756	0.0174612	0.0200684	0.867898	0.886772
chr13	29444543	29454543	Cdkal1	60580	0.0147366	0.0278267	0.0191158	0.0234713	0.840636	0.855043
chr13	29454543	29464543	Cdkal1	60581	0.0236837	0.034	0.0135789	0.0237895	0.80207	0.78835
chr13	29464543	29474543	Cdkal1	60582	0.0176539	0.0236542	0.0148351	0.0192446	0.872499	0.864277
chr13	29474543	29484543	Cdkal1	60583	0.0103332	0.0264355	0.01125	0.0188428	0.913825	0.885085
chr13	29484543	29494543	Cdkal1	60584	0.0196441	0.0462513	0.0292588	0.037755	0.85464	0.87773
chr13	29494543	29504543	Cdkal1	60585	0.0131858	0.0290822	0.0205754	0.0248288	0.909088	0.915883
chr13	29504543	29514543	Cdkal1	60586	0.0102808	0.0190807	0.0128566	0.0159687	0.752077	0.819703
chr13	29514543	29524543	Cdkal1	60587	0.0129735	0.0323615	0.0132416	0.0228015	0.921671	0.925252
chr13	29524543	29534543	Cdkal1	60588	0.0117209	0.0234444	0.0179607	0.0207026	0.883709	0.894913
chr13	29534543	29544543	Cdkal1	60589	0.00977589	0.0201492	0.0158964	0.0180228	0.899728	0.903089
chr13	29544543	29554543	Cdkal1	60590	0.0141455	0.0167893	0.017054	0.0169216	0.905001	0.938729
chr13	29554543	29564543	Cdkal1	60591	0.0125336	0.0267498	0.0156733	0.0212115	0.941609	0.957914
chr13	29564543	29574543	Cdkal1	60592	0.0116545	0.0264447	0.018509	0.0224768	0.891313	0.901803
chr13	29574543	29584543	Cdkal1	60593	0.0158811	0.0352163	0.0155862	0.0254013	0.879906	0.89267
chr13	29584543	29594543	Cdkal1	60594	0.0146417	0.0200804	0.0188459	0.0194632	0.900232	0.893851
chr13	29594543	29604543	Cdkal1	60595	0.0123023	0.026815	0.0179842	0.0223996	0.869772	0.892005
chr13	29604543	29614543	Cdkal1	60596	0.014641	0.026868	0.0215874	0.0242277	0.878411	0.893684
chr13	29614543	29624543	Cdkal1	60597	0.0100652	0.0156765	0.00792245	0.0117995	0.932496	0.921279
chr13	29624543	29634543	Cdkal1	60598	0.0131856	0.0164947	0.0120296	0.0142621	0.89138	0.901252
chr13	29634543	29644543	Cdkal1	60599	0.00554841	0.0188524	0.00877142	0.0138119	0.855323	0.875929
chr13	29644543	29654543	Cdkal1	60600	0.0164712	0.0324592	0.0179678	0.0252135	0.900052	0.929761
chr13	29654543	29664543	Cdkal1	60601	0.00999042	0.0287495	0.0160309	0.0223902	0.873851	0.84783
chr13	29664543	29674543	Cdkal1	60602	0.00894473	0.0187035	0.0116898	0.0151967	0.881297	0.895791
chr13	29674543	29684543	Cdkal1	60603	0.00969483	0.0166016	0.0109061	0.0137538	0.930093	0.934047
chr13	29684543	29694543	Cdkal1	60604	0.00675197	0.0226469	0.0129215	0.0177842	0.904763	0.937119
chr13	29694543	29704543	Cdkal1	60605	0.0202087	0.0337606	0.0109706	0.0223656	0.756896	0.729435
chr13	29704543	29714543	Cdkal1	60606	0.0129158	0.0252941	0.021542	0.023418	0.912237	0.932033
chr13	29714543	29724543	Cdkal1	60607	0.0210301	0.0300067	0.0138312	0.021919	0.864213	0.881616
chr13	29724543	29734543	Cdkal1	60608	0.0108289	0.0180102	0.0159513	0.0169807	0.901143	0.908815
chr13	29734543	29744543	Cdkal1	60609	0.00785061	0.0140625	0.00856594	0.0113142	0.897414	0.899598
chr13	29744543	29754543	Cdkal1	60610	0.015234	0.0160042	0.00671964	0.0113619	0.949646	0.970905
chr13	29754543	29764543	Cdkal1	60611	0.0085456	0.021206	0.0113008	0.0162534	0.944934	0.92498
chr13	29764543	29774543	Cdkal1	60612	0.0127659	0.0160117	0.0130556	0.0145337	0.951015	0.932072
chr13	29774543	29784543	Cdkal1	60613	0.00924388	0.0248649	0.0174445	0.0211547	0.941006	0.939875
chr13	29784543	29794543	Cdkal1	60614	0.00693881	0.0239103	0.0102344	0.0170723	0.904513	0.916369
chr13	29794543	29804543	Cdkal1	60615	0.0073291	0.022717	0.0182159	0.0204664	0.925223	0.9233
chr13	29804543	29814543	Cdkal1	60616	0.0183842	0.0291839	0.0128622	0.021023	0.920386	0.928856
chr13	29814543	29824543	Cdkal1	60617	0.013155	0.024342	0.0152843	0.0198131	0.914637	0.910219
chr13	29819810	29829810	pro_AL512647.1	60618	0.00902928	0.0289451	0.0208859	0.0249155	0.93244	0.936669
chr13	29824543	29834543	Cdkal1	60619	0.0113832	0.029274	0.0195726	0.0244233	0.915111	0.870776
chr13	29834543	29844543	Cdkal1	60620	0.0095204	0.0261189	0.0109588	0.0185389	0.893174	0.897606
chr13	29844543	29854543	Cdkal1	60621	0.0148857	0.0442185	0.0156104	0.0299145	0.810452	0.800693
chr13	29854543	29864543	Cdkal1	60622	0.0148578	0.0333851	0.0201514	0.0267683	0.777459	0.796917
chr13	29864543	29874543	Cdkal1	60623	0.0205685	0.0256425	0.0144713	0.0200569	0.913901	0.906377
chr13	29874543	29884543	Cdkal1	60624	0.0134891	0.0215932	0.0197988	0.020696	0.93079	0.916407
chr13	29884543	29894543	Cdkal1	60625	0.0228194	0.033941	0.0188864	0.0264137	0.872689	0.916797
chr13	29894543	29904543	Cdkal1	60626	0.016893	0.0278226	0.00855259	0.0181876	0.84208	0.883831
chr13	29904543	29914543	Cdkal1	60627	0.0140368	0.0196889	0.0201625	0.0199257	0.90903	0.921261
chr13	29914543	29924543	Cdkal1	60628	0.0155931	0.042422	0.0184642	0.0304431	0.805673	0.843206
chr13	29924543	29934543	Cdkal1	60629	0.0103459	0.0381847	0.0217933	0.029989	0.855888	0.844839
chr13	29934543	29944543	Cdkal1	60630	0.00161329	0.00845747	0.0121663	0.0103119	0.917176	0.94388
chr13	29942543	29952543	pro_Cdkal1	60631	0.00349437	0.00322704	0.00482528	0.00402616	0.587132	0.583154
chr13	29947543	29957543	dwn	60632	0.00753089	0.00397768	0.00365065	0.00381416	0.77958	0.766901
chr13	29957543	29967543	dwn	60633	0.00312978	0.00702632	0.00340633	0.00521632	0.923312	0.893349
chr13	29967543	29977543	ex	60634	0.00414273	0.00518294	0.00214776	0.00366535	0.894737	0.91579
chr13	29977543	29987543	up	60635	0.00297224	0.00448181	0.00375435	0.00411808	0.921632	0.906792
chr13	29987543	29997543	up	60636	0.00484456	0.00349492	0.00308145	0.00328819	0.933282	0.954809
chr13	30004537	30014537	E2f3	60637	0.000482741	0.00961464	0.00602019	0.00781741	0.911478	0.905684
chr13	30014537	30024537	E2f3	60638	0.00379876	0.0120818	0.00313179	0.00760681	0.931736	0.91792
chr13	30024537	30034537	E2f3	60639	0.000817227	0.0148095	0.00523845	0.010024	0.928015	0.946541
chr13	30027151	30037151	pro_Gm11365	60640	0.000807612	0.0159215	0.00543953	0.0106805	0.914575	0.923464
chr13	30034537	30044537	E2f3	60641	0.00294232	0.0113453	0.00531538	0.00833033	0.895761	0.904047
chr13	30044537	30054537	E2f3	60642	3.28852e-06	0.00976792	0.00521618	0.00749205	0.937878	0.929175
chr13	30054537	30064537	E2f3	60643	0.00205964	0.00612228	0.00492767	0.00552498	0.938663	0.94279
chr13	30064537	30074537	E2f3	60644	0.00387554	0.0103839	0.00440051	0.0073922	0.87634	0.924249
chr13	30072537	30082537	pro_E2f3	60645	0.00413484	0.0121386	0.00628191	0.00921026	0.443219	0.367459
chr13	30077537	30087537	dwn	60646	0.0051171	0.00696332	0.00281337	0.00488834	0.683522	0.653647
chr13	30087537	30097537	dwn	60647	0.0119076	0.00303716	0.000268594	0.00165288	0.924333	0.867911
chr13	30097537	30107537	ex	60648	0.0111235	0.011094	0.00464372	0.00786884	0.900643	0.880294
chr13	30107537	30117537	ex	60649	0.00830227	0.00964015	0.0034921	0.00656613	0.911692	0.856148
chr13	30117537	30127537	ex	60650	0.0125399	0.0152189	0.00157564	0.00839725	0.878702	0.891259
chr13	30127537	30137537	up	60651	0.01136	0.00418784	0.00208889	0.00313836	0.864867	0.815368
chr13	30137537	30147537	up	60652	0.00617816	0.0127007	0.00397557	0.00833815	0.903261	0.861193
chr13	30145545	30155545	pro_Gm11368	60653	0.011843	0.00759037	0.00163347	0.00461192	0.930315	0.897137
chr13	30154840	30164840	dwn	60654	0.0110738	0.0115664	0.00459688	0.00808165	0.868418	0.879743
chr13	30164840	30174840	dwn	60655	0.0057522	0.00654002	0.00334761	0.00494382	0.851865	0.86556
chr13	30174840	30184840	up	60656	0.00997591	0.00538319	0.00631096	0.00584707	0.75099	0.789981
chr13	30184840	30194840	up	60657	0.00978688	0.00564546	0.00382764	0.00473655	0.887504	0.870378
chr13	30199342	30209342	pro_Gm11367	60658	0.0105244	0.00422742	0.00408081	0.00415412	0.921424	0.904834
chr13	30204465	30214465	up	60659	0.0090563	0.00394826	0.00228792	0.00311809	0.877361	0.881536
chr13	30214465	30224465	up	60660	0.0084258	0.00626817	0.00261673	0.00444245	0.889813	0.872915
chr13	30223366	30233366	pro_Mboat1	60661	0.0114846	0.0045083	0.00182081	0.00316455	0.73131	0.679913
chr13	30231366	30241366	Mboat1	60662	0.0125335	0.00862062	0.0103396	0.00948011	0.927735	0.936425
chr13	30241366	30251366	Mboat1	60663	0.0123891	0.0127443	0.00685875	0.00980152	0.921111	0.91955
chr13	30251366	30261366	Mboat1	60664	0.0118909	0.0173385	0.00545483	0.0113967	0.889262	0.908522
chr13	30261366	30271366	Mboat1	60665	0.00845512	0.0100878	0.00646387	0.00827585	0.918084	0.922348
chr13	30268584	30278584	pro_Gm11366	60666	0.0122519	0.00784721	0.0107229	0.00928504	0.877318	0.847469
chr13	30271366	30281366	Mboat1	60667	0.0126577	0.00747817	0.0106919	0.00908504	0.813959	0.832043
chr13	30281366	30291366	Mboat1	60668	0.0171755	0.0188691	0.0103856	0.0146274	0.876435	0.862097
chr13	30291366	30301366	Mboat1	60669	0.0106897	0.00491857	0.00604061	0.00547959	0.922032	0.921544
chr13	30301366	30311366	Mboat1	60670	0.00809174	0.0172524	0.00544826	0.0113503	0.925953	0.900771
chr13	30311366	30321366	Mboat1	60671	0.00962271	0.0144701	0.00406014	0.00926512	0.888391	0.904486
chr13	30321366	30331366	Mboat1	60672	0.00664019	0.0162482	0.00908599	0.0126671	0.896565	0.901393
chr13	30338586	30348586	dwn	60673	0.0100842	0.0120029	0.00752129	0.00976209	0.88071	0.837493
chr13	30348586	30358586	dwn	60674	0.0125491	0.00958847	0.00203977	0.00581412	0.903476	0.84043
chr13	30358586	30368586	ex	60675	0.0120989	0.00143283	0.00493322	0.00318303	0.870864	0.853362
chr13	30368586	30378586	ex	60676	0.00652626	0.00159324	0	0.00079662	0.92861	0.884508
chr13	30378586	30388586	ex	60677	0.00715299	0.00544449	0.0021343	0.00378939	0.91133	0.881103
chr13	30388586	30398586	ex	60678	0.0102595	0.00435414	0.00746057	0.00590735	0.920025	0.893005
chr13	30398586	30408586	up	60679	0.0135993	0.0117396	0.00231228	0.00702596	0.902152	0.895545
chr13	30408586	30418586	up	60680	0.0102108	0.00596958	0.00482642	0.005398	0.77558	0.743753
chr13	30423309	30433309	pro_Agtr1a	60681	0.0276222	0.0107015	0.00420201	0.00745176	0.779401	0.731763
chr13	30431309	30441309	Agtr1a	60682	0.0235878	0.0122025	0.00584671	0.00902461	0.897696	0.879636
chr13	30441309	30451309	Agtr1a	60683	0.0175606	0.0138541	0.00798129	0.0109177	0.80529	0.755459
chr13	30451309	30461309	Agtr1a	60684	0.0184482	0.0231659	0.00791784	0.0155419	0.881971	0.853498
chr13	30461309	30471309	Agtr1a	60685	0.00574218	0.00461288	0.0026017	0.00360729	0.925053	0.892621
chr13	30474736	30484736	up	60686	0.00889686	0.00726134	0.00315341	0.00520738	0.911127	0.887456
chr13	30486803	30496803	pro_Gm11369	60687	0.00831594	0.00469999	0.000804831	0.00275241	0.882136	0.850282
chr13	30491803	30501803	dwn	60688	0.00780872	0.00265026	0	0.00132513	0.85229	0.838624
chr13	30501803	30511803	dwn	60689	0.00934633	0.00420885	0.000353297	0.00228107	0.887818	0.872855
chr13	30511803	30521803	ex	60690	0.00635988	0.00668733	0.00173224	0.00420979	0.903909	0.8979
chr13	30521803	30531803	ex	60691	0.00464944	0.0022081	0.000553025	0.00138056	0.918096	0.916648
chr13	30531803	30541803	ex	60692	0.0078943	0.000165667	0.0010608	0.000613235	0.881797	0.900099
chr13	30541803	30551803	ex	60693	0.0106008	0.00344618	0.00317817	0.00331218	0.868925	0.879985
chr13	30551803	30561803	ex	60694	0.00704854	0.00316854	0.00303743	0.00310299	0.903693	0.925007
chr13	30561803	30571803	ex	60695	0.0130538	0.0039156	0.00434183	0.00412872	0.924411	0.840923
chr13	30571803	30581803	ex	60696	0.00864974	0.00803966	0.00147801	0.00475884	0.920734	0.916455
chr13	30581803	30591803	ex	60697	0.00390272	0.00357918	0.00189613	0.00273765	0.901181	0.921691
chr13	30591803	30601803	ex	60698	0.00804366	0.0110973	0.00301682	0.00705708	0.851519	0.840891
chr13	30601803	30611803	ex	60699	0.0133306	0.0176992	0.00402871	0.010864	0.861203	0.850881
chr13	30611803	30621803	up	60700	0.0117766	0.00788891	0.00527458	0.00658175	0.888686	0.908398
chr13	30621803	30631803	up	60701	0.00622627	0.0200709	0.00823156	0.0141512	0.758202	0.789251
chr13	30632231	30642231	pro_Uqcrfs1	60702	0	0.000831328	0	0.000415664	0.638579	0.509892
chr13	30637231	30647231	dwn	60703	0.0026812	0	0	0	0.665039	0.559872
chr13	30647231	30657231	dwn	60704	0.00750395	0.00538561	0.000386203	0.00288591	0.892099	0.861657
chr13	30657231	30667231	ex	60705	0.0139176	0.00281715	0.00428579	0.00355147	0.895505	0.886302
chr13	30667231	30677231	ex	60706	0.00861263	0.00347806	0.00107055	0.0022743	0.89106	0.860091
chr13	30677231	30687231	up	60707	0.00800639	0.00893112	0.00275565	0.00584339	0.904089	0.902302
chr13	30687231	30697231	up	60708	0.00616792	0.00540353	4.61045e-05	0.00272482	0.902802	0.877581
chr13	30701911	30711911	pro_4930519D14Rik	60709	0.00539544	0.00158769	0.00191793	0.00175281	0.864799	0.848336
chr13	30716128	30726128	dwn	60710	0.00780302	0.0020006	0.0015239	0.00176225	0.863064	0.848478
chr13	30726128	30736128	up	60711	0.0102227	0.00566708	0.00205578	0.00386143	0.88733	0.87848
chr13	30736128	30746128	up	60712	0.0144649	0.00689289	0.00168141	0.00428715	0.902858	0.881565
chr13	30746867	30756867	pro_Dusp22	60713	0.00467919	0.00778825	0.000916224	0.00435224	0.66875	0.669875
chr13	30754867	30764867	Dusp22	60714	0.00250347	0.0110919	0.00597179	0.00853182	0.898942	0.926018
chr13	30764867	30774867	Dusp22	60715	0.00286888	0.0101808	0.00435731	0.00726905	0.943145	0.924941
chr13	30774867	30784867	Dusp22	60716	0.00313997	0.00729838	0.00268478	0.00499158	0.912411	0.939947
chr13	30784867	30794867	Dusp22	60717	0.00136312	0.0146962	0.00368654	0.00919138	0.926611	0.916078
chr13	30803100	30813100	up	60718	0.0126478	0.00902603	0.00352061	0.00627332	0.908942	0.888837
chr13	30813100	30823100	up	60719	0.0160222	0.00883132	0.00198123	0.00540628	0.806088	0.686069
chr13	30818645	30828645	pro_Gm11370	60720	0.0112023	0.00645477	0.000421781	0.00343827	0.910255	0.857321
chr13	30823905	30833905	up	60721	0.0100902	0.00644153	0.00267458	0.00455806	0.885617	0.844092
chr13	30836094	30846094	pro_Irf4	60722	0.0190545	0.00966644	0.00549866	0.00758255	0.664476	0.485862
chr13	30844094	30854094	Irf4	60723	0.0137694	0.00839404	0.00946417	0.00892911	0.879111	0.844979
chr13	30858796	30868796	dwn	60724	0.00532481	0.00654451	0.00301382	0.00477916	0.92786	0.90512
chr13	30868796	30878796	dwn	60725	0.0114101	0.00954988	0.00539927	0.00747457	0.892561	0.882262
chr13	30878796	30888796	up	60726	0.00261421	0.013905	0.00255242	0.00822873	0.895751	0.861439
chr13	30888796	30898796	up	60727	0.00364736	0.0102353	0.00381426	0.0070248	0.932641	0.917862
chr13	30912916	30922916	Exoc2	60728	0.00374866	0.0107466	0.00262561	0.00668609	0.920457	0.927312
chr13	30922916	30932916	Exoc2	60729	0.00390353	0.00932623	0.00945841	0.00939232	0.917658	0.92293
chr13	30932916	30942916	Exoc2	60730	0.00769646	0.0139174	0.00494302	0.00943019	0.89931	0.885499
chr13	30942916	30952916	Exoc2	60731	0.00250047	0.00681926	0.00320866	0.00501396	0.926226	0.936558
chr13	30952916	30962916	Exoc2	60732	0.00640124	0.00750919	0.00264912	0.00507915	0.916234	0.937298
chr13	30962916	30972916	Exoc2	60733	0.00229142	0.0117418	0.00640305	0.00907241	0.894934	0.917837
chr13	30972916	30982916	Exoc2	60734	0.00475873	0.0188469	0.00787216	0.0133595	0.908731	0.901203
chr13	30982916	30992916	Exoc2	60735	0.00430924	0.0162104	0.00809345	0.0121519	0.898301	0.904794
chr13	30992916	31002916	Exoc2	60736	0.00383313	0.0337	0.0148755	0.0242877	0.924044	0.923415
chr13	31002916	31012916	Exoc2	60737	0.00405801	0.008378	0.00425991	0.00631895	0.881095	0.931768
chr13	31012916	31022916	Exoc2	60738	0.00102646	0.0110338	0.00311775	0.00707577	0.917802	0.932699
chr13	31022916	31032916	Exoc2	60739	0.00771099	0.00701596	0.00270662	0.00486129	0.924835	0.943002
chr13	31032916	31042916	Exoc2	60740	0.00623076	0.0213293	0.00445997	0.0128947	0.939811	0.945053
chr13	31034628	31044628	pro_Hus1b	60741	0.00585784	0.0242477	0.00293064	0.0135892	0.940674	0.946056
chr13	31042916	31052916	Exoc2	60742	0.00491973	0.0130871	0.00576747	0.00942731	0.93883	0.950414
chr13	31052916	31062916	Exoc2	60743	0.0030205	0.0179615	0.0088174	0.0133895	0.815201	0.888346
chr13	31060916	31070916	pro_Exoc2	60744	0.00457667	0.00783446	0.0023452	0.00508983	0.52891	0.570383
chr13	31061072	31071072	pro_Gm5447	60745	0.00466382	0.00820368	0.00260148	0.00540258	0.525122	0.567708
chr13	31067845	31077845	dwn	60746	0.0227026	0.0296237	0.0102941	0.0199589	0.69363	0.64341
chr13	31077845	31087845	up	60747	0.0167647	0.0244413	0.00779569	0.0161185	0.909775	0.856845
chr13	31087845	31097845	up	60748	0.00850717	0.00688421	0.0040896	0.00548691	0.861266	0.857464
chr13	31096011	31106011	pro_Gm11371	60749	0.00822583	0.00309858	0.00373896	0.00341877	0.816712	0.835297
chr13	31105843	31115843	dwn	60750	0.0124085	0.00259005	0.00303034	0.0028102	0.895967	0.845425
chr13	31115843	31125843	dwn	60751	0.0129412	0.00418761	0.00277088	0.00347925	0.899855	0.863698
chr13	31125843	31135843	ex	60752	0.00982829	0.00505841	0.00375451	0.00440646	0.945929	0.883348
chr13	31135843	31145843	ex	60753	0.0145208	0.0157785	0.0023984	0.00908843	0.858106	0.834355
chr13	31145843	31155843	ex	60754	0.0130225	0.00679306	0.00184936	0.00432121	0.860444	0.881486
chr13	31155843	31165843	ex	60755	0.0120414	0.0100367	0.00163279	0.00583474	0.926814	0.876682
chr13	31165843	31175843	ex	60756	0.0211825	0.0139702	0.00966052	0.0118153	0.796444	0.772574
chr13	31175843	31185843	ex	60757	0.0106411	0.00339172	0.00370093	0.00354633	0.898594	0.88286
chr13	31185843	31195843	ex	60758	0.0139233	0.0118666	0.00111769	0.00649217	0.878549	0.852095
chr13	31195843	31205843	ex	60759	0.00862321	0.00923748	0.00300736	0.00612242	0.881821	0.867373
chr13	31205843	31215843	ex	60760	0.012309	0.00656229	0.000384436	0.00347336	0.898292	0.866403
chr13	31215843	31225843	ex	60761	0.00577717	0.00572996	0.00315258	0.00444127	0.93207	0.901363
chr13	31225843	31235843	ex	60762	0.00873836	0.00333265	0.00539435	0.0043635	0.867293	0.8646
chr13	31235843	31245843	ex	60763	0.011529	0.00684726	0.00190485	0.00437605	0.905611	0.880297
chr13	31245843	31255843	ex	60764	0.0106637	0.00406989	0.00326024	0.00366507	0.909843	0.869788
chr13	31255843	31265843	ex	60765	0.0119405	0.0095908	0.00134551	0.00546816	0.934803	0.909546
chr13	31265843	31275843	up	60766	0.0127977	0.0124241	0.00430553	0.0083648	0.859496	0.80836
chr13	31275843	31285843	up	60767	0.0178012	0.00631749	0.00383625	0.00507687	0.881444	0.829358
chr13	31285954	31295954	pro_Gm11372	60768	0.0179822	0.005145	0.00682131	0.00598316	0.897386	0.883662
chr13	31291524	31301524	up	60769	0.0185934	0.00866124	0.00445394	0.00655759	0.893398	0.878372
chr13	31308965	31318965	pro_4930401O12Rik	60770	0.0140817	0.00655753	0.000478671	0.0035181	0.916736	0.898572
chr13	31313965	31323965	dwn	60771	0.0114151	0.00786448	0.00578365	0.00682406	0.906413	0.894111
chr13	31323965	31333965	dwn	60772	0.00961933	0.0118585	0.002392	0.00712525	0.932918	0.916188
chr13	31333965	31343965	ex	60773	0.0138676	0.0125994	0.00814278	0.0103711	0.86501	0.84652
chr13	31343965	31353965	ex	60774	0.0168282	0.0200393	0.0111524	0.0155959	0.942362	0.913966
chr13	31353965	31363965	ex	60775	0.0175198	0.0079377	0.00785969	0.0078987	0.881126	0.889802
chr13	31363965	31373965	up	60776	0.0142539	0.0181565	0.0101802	0.0141683	0.865716	0.819449
chr13	31373965	31383965	up	60777	0.0136118	0.0193417	0.00681662	0.0130792	0.927366	0.883874
chr13	31386496	31396496	pro_Gm11376	60778	0.0156897	0.0120169	0.00412872	0.00807278	0.916276	0.859484
chr13	31394496	31404496	Gm11376	60779	0.00794108	0.0076161	0.00557202	0.00659406	0.902605	0.871783
chr13	31404496	31414496	Gm11376	60780	0.00921215	0.0105868	0.00250833	0.00654758	0.864428	0.84698
chr13	31413978	31423978	pro_Gm11373	60781	0.0134786	0.0195922	0.00885679	0.0142245	0.905036	0.890801
chr13	31414496	31424496	Gm11376	60782	0.0136924	0.0189439	0.00859782	0.0137708	0.902447	0.885223
chr13	31417636	31427636	pro_Gm11374	60783	0.0158419	0.0178516	0.00659099	0.0122213	0.90175	0.892944
chr13	31424496	31434496	Gm11376	60784	0.0182176	0.0303306	0.00833317	0.0193319	0.845352	0.846673
chr13	31434496	31444496	Gm11376	60785	0.00986239	0.00734885	0.00485092	0.00609988	0.907565	0.877043
chr13	31444496	31454496	Gm11376	60786	0.0134267	0.0145979	0.00731301	0.0109555	0.863934	0.852239
chr13	31446557	31456557	G630018N14Rik	60787	0.0114167	0.0114648	0.00695658	0.00921071	0.833875	0.856059
chr13	31454496	31464496	Gm11376	60788	0.0186347	0.0236732	0.00610301	0.0148881	0.862229	0.911719
chr13	31454557	31464557	pro_G630018N14Rik	60789	0.0184385	0.0248304	0.00604417	0.0154373	0.862229	0.911719
chr13	31464496	31474496	Gm11376	60790	0.0109017	0.0147122	0.00671018	0.0107112	0.877066	0.893992
chr13	31467791	31477791	Gm11375	60791	0.0105508	0.0105953	0.00278967	0.0066925	0.888063	0.90158
chr13	31474496	31484496	Gm11376	60792	0.0043891	0.00732055	0.00921433	0.00826744	0.886973	0.916964
chr13	31477791	31487791	Gm11375	60793	0.00677554	0.00967122	0.00974173	0.00970647	0.89531	0.89404
chr13	31487791	31497791	Gm11375	60794	0.0135377	0.0165385	0.00842913	0.0124838	0.900357	0.885418
chr13	31495791	31505791	pro_Gm11375	60795	0.017038	0.0135538	0.00213857	0.00784618	0.848934	0.752437
chr13	31500791	31510791	dwn	60796	0.0189487	0.0137845	0.0032506	0.00851754	0.866088	0.817697
chr13	31510791	31520791	dwn	60797	0.0116783	0.0137991	0.00631237	0.0100557	0.915934	0.883633
chr13	31520791	31530791	ex	60798	0.011404	0.012259	0.00363595	0.00794746	0.88539	0.850355
chr13	31530791	31540791	ex	60799	0.015317	0.0153385	0.00439679	0.00986767	0.890367	0.871277
chr13	31540791	31550791	ex	60800	0.00841589	0.00866968	0.00411722	0.00639345	0.885205	0.874353
chr13	31550791	31560791	ex	60801	0.0134152	0.0265169	0.00624117	0.016379	0.886537	0.848292
chr13	31560791	31570791	ex	60802	0.00998934	0.013498	0.00703283	0.0102654	0.887728	0.78486
chr13	31570791	31580791	ex	60803	0.0179743	0.0200599	0.00281226	0.0114361	0.90027	0.884734
chr13	31580791	31590791	ex	60804	0.0138537	0.00794636	0.00504828	0.00649732	0.906139	0.889055
chr13	31590791	31600791	ex	60805	0.013276	0.0151803	0.00593048	0.0105554	0.939467	0.93067
chr13	31600791	31610791	ex	60806	0.0101736	0.0182519	0.0118468	0.0150494	0.818981	0.833037
chr13	31610791	31620791	ex	60807	0.0200559	0.0124914	0.00819496	0.0103432	0.892406	0.913725
chr13	31620791	31630791	up	60808	0.0184403	0.0174901	0.00480816	0.0111492	0.89395	0.883085
chr13	31630791	31640791	up	60809	0.0124683	0.0111486	0.00771025	0.00942942	0.861579	0.880612
chr13	31645038	31655038	pro_Foxq1	60810	0.0184524	0.0156938	0.00188787	0.00879083	0.398267	0.270443
chr13	31646202	31656202	pro_A530084C06Rik	60811	0.0178692	0.0110026	0.00253828	0.00677042	0.378961	0.259116
chr13	31651617	31661617	pro_Gm11377	60812	0.0159111	0.0133992	0.00327049	0.00833482	0.644092	0.570614
chr13	31661382	31671382	1700018A04Rik	60813	0.0170911	0.0153467	0.00897938	0.012163	0.84648	0.80316
chr13	31669382	31679382	pro_1700018A04Rik	60814	0.0186962	0.00817174	0.00586948	0.00702061	0.869339	0.792501
chr13	31674382	31684382	dwn	60815	0.0148339	0.0088396	0.00553619	0.0071879	0.905539	0.85425
chr13	31684382	31694382	up	60816	0.00785834	0.0150958	0.00247445	0.00878514	0.917318	0.910604
chr13	31694382	31704382	up	60817	0.0229574	0.0115146	0.00559929	0.00855696	0.842635	0.831915
chr13	31706036	31716036	pro_Gm11378	60818	0.00910008	0.000539498	0.00267738	0.00160844	0.176098	0.0457103
chr13	31712684	31722684	pro_Foxf2	60819	0.0276037	0.00453103	0.00708261	0.00580682	0.247518	0.0710825
chr13	31723272	31733272	dwn	60820	0.0138397	0.010393	0.00286172	0.00662734	0.688739	0.59875
chr13	31733272	31743272	dwn	60821	0.0138186	0.00539711	0.00111361	0.00325536	0.869131	0.847905
chr13	31743272	31753272	ex	60822	0.0113112	0.0123375	0.00571682	0.00902714	0.826083	0.790459
chr13	31753272	31763272	ex	60823	0.0118769	0.00705026	0.00457845	0.00581435	0.795796	0.793688
chr13	31763272	31773272	ex	60824	0.00736712	0.00598454	0.000275929	0.00313023	0.90105	0.890681
chr13	31773272	31783272	ex	60825	0.0126314	0.00832352	0.00118508	0.0047543	0.88984	0.866033
chr13	31783272	31793272	ex	60826	0.0104175	0.00372703	0.00433955	0.00403329	0.837177	0.787399
chr13	31793272	31803272	ex	60827	0.0113253	0.00336191	0.00273469	0.0030483	0.909227	0.912935
chr13	31803272	31813272	ex	60828	0.0163095	0.0152283	0.00863982	0.0119341	0.871471	0.848709
chr13	31813272	31823272	ex	60829	0.0122369	0.00724482	0.00303978	0.0051423	0.94105	0.921534
chr13	31823272	31833272	ex	60830	0.00907475	0.00912182	0.0032426	0.00618221	0.892202	0.892765
chr13	31833272	31843272	ex	60831	0.00752776	0.00357966	0.00221689	0.00289827	0.891226	0.865244
chr13	31843272	31853272	ex	60832	0.0135771	0.0073741	0.0025454	0.00495975	0.90542	0.896672
chr13	31853272	31863272	ex	60833	0.013079	0.00994526	0.00519724	0.00757125	0.865842	0.887467
chr13	31863272	31873272	up	60834	0.0138392	0.0257406	0.00675865	0.0162496	0.898205	0.833515
chr13	31873272	31883272	up	60835	0.0139732	0.0107396	0.0124149	0.0115772	0.918013	0.900914
chr13	31884578	31894578	pro_Gm11379	60836	0.0253986	0.0278122	0.00675026	0.0172812	0.551488	0.47127
chr13	31893514	31903514	pro_Foxc1	60837	0.0436845	0.0374722	0.0181533	0.0278127	0.276253	0.191953
chr13	31917483	31927483	Gmds	60838	0.00513477	0.0250857	0.00997888	0.0175323	0.904805	0.878963
chr13	31927483	31937483	Gmds	60839	0.0100171	0.0141726	0.00905939	0.011616	0.92386	0.914483
chr13	31937483	31947483	Gmds	60840	0.00896867	0.026031	0.00679934	0.0164152	0.905853	0.898282
chr13	31947483	31957483	Gmds	60841	0.00771347	0.0199614	0.0072831	0.0136222	0.867695	0.92388
chr13	31957483	31967483	Gmds	60842	0.0207523	0.0244439	0.0186978	0.0215708	0.896816	0.909357
chr13	31967483	31977483	Gmds	60843	0.00518018	0.0159788	0.009638	0.0128084	0.910117	0.925663
chr13	31971093	31981093	pro_Gm11380	60844	0.00681437	0.0141406	0.0111582	0.0126494	0.933493	0.925821
chr13	31977483	31987483	Gmds	60845	0.00876735	0.0162243	0.00697823	0.0116012	0.943045	0.922246
chr13	31987483	31997483	Gmds	60846	0.0102666	0.0191478	0.0129784	0.0160631	0.930687	0.900213
chr13	31997483	32007483	Gmds	60847	0.00887144	0.0252098	0.0115449	0.0183774	0.85676	0.888207
chr13	32007483	32017483	Gmds	60848	0.00528427	0.0203942	0.0114763	0.0159352	0.810985	0.877388
chr13	32017483	32027483	Gmds	60849	0.00803142	0.0199966	0.0136242	0.0168104	0.910368	0.880869
chr13	32027483	32037483	Gmds	60850	0.0101056	0.0229032	0.00846526	0.0156842	0.891365	0.890361
chr13	32037483	32047483	Gmds	60851	0.0127817	0.0213766	0.0133553	0.017366	0.92538	0.890748
chr13	32047483	32057483	Gmds	60852	0.00884648	0.0235483	0.0105721	0.0170602	0.85151	0.879305
chr13	32057483	32067483	Gmds	60853	0.0115861	0.0221178	0.0137091	0.0179135	0.868548	0.845817
chr13	32067483	32077483	Gmds	60854	0.00680898	0.0148074	0.00744864	0.011128	0.924766	0.909494
chr13	32077483	32087483	Gmds	60855	0.00928715	0.0169062	0.00872073	0.0128135	0.900894	0.886287
chr13	32087483	32097483	Gmds	60856	0.00827168	0.027055	0.0132012	0.0201281	0.880335	0.895366
chr13	32097483	32107483	Gmds	60857	0.02509	0.0408936	0.0184234	0.0296585	0.912496	0.899691
chr13	32107483	32117483	Gmds	60858	0.0131212	0.033968	0.0230803	0.0285241	0.759814	0.803233
chr13	32117483	32127483	Gmds	60859	0.0134708	0.0306081	0.0244748	0.0275414	0.858329	0.879763
chr13	32127483	32137483	Gmds	60860	0.00940914	0.0240528	0.0160363	0.0200446	0.856504	0.850771
chr13	32137483	32147483	Gmds	60861	0.0203685	0.0315006	0.0187936	0.0251471	0.865456	0.871538
chr13	32147483	32157483	Gmds	60862	0.0141785	0.0338816	0.0123919	0.0231368	0.872051	0.885959
chr13	32157483	32167483	Gmds	60863	0.00827009	0.0130795	0.00874019	0.0109099	0.88133	0.910555
chr13	32167483	32177483	Gmds	60864	0.0137486	0.02968	0.0142214	0.0219507	0.937206	0.902122
chr13	32177483	32187483	Gmds	60865	0.011751	0.023525	0.00980834	0.0166667	0.922756	0.898371
chr13	32187483	32197483	Gmds	60866	0.00846209	0.0275672	0.0107643	0.0191657	0.885665	0.896215
chr13	32197483	32207483	Gmds	60867	0.0103579	0.0314158	0.00962537	0.0205206	0.93811	0.938078
chr13	32207483	32217483	Gmds	60868	0.00853963	0.0209288	0.00816398	0.0145464	0.915101	0.884999
chr13	32217483	32227483	Gmds	60869	0.0148808	0.019669	0.0102896	0.0149793	0.858275	0.871976
chr13	32227483	32237483	Gmds	60870	0.0108263	0.0212202	0.0164219	0.0188211	0.930954	0.932793
chr13	32237483	32247483	Gmds	60871	0.013982	0.0225653	0.00977152	0.0161684	0.952116	0.940534
chr13	32247483	32257483	Gmds	60872	0.0175682	0.0398191	0.023	0.0314096	0.814523	0.84273
chr13	32257483	32267483	Gmds	60873	0.0163329	0.0293803	0.0167612	0.0230707	0.914052	0.923602
chr13	32267483	32277483	Gmds	60874	0.0088648	0.0210171	0.0144062	0.0177116	0.848566	0.862451
chr13	32277483	32287483	Gmds	60875	0.00796189	0.0174556	0.00765047	0.012553	0.931922	0.926147
chr13	32287483	32297483	Gmds	60876	0.012946	0.02062	0.0143834	0.0175017	0.921931	0.921743
chr13	32297483	32307483	Gmds	60877	0.0227152	0.0673049	0.0414987	0.0544018	0.784188	0.834694
chr13	32307483	32317483	Gmds	60878	0.0150944	0.0421046	0.0244443	0.0332745	0.926011	0.91933
chr13	32317483	32327483	Gmds	60879	0.0163789	0.03806	0.0268619	0.032461	0.927126	0.918294
chr13	32327483	32337483	Gmds	60880	0.0172507	0.027979	0.0144539	0.0212164	0.896952	0.891252
chr13	32337483	32347483	Gmds	60881	0.0101151	0.0178	0.012798	0.015299	0.889046	0.900219
chr13	32347483	32357483	Gmds	60882	0.0175019	0.0453901	0.024452	0.0349211	0.891182	0.881674
chr13	32357483	32367483	Gmds	60883	0.0091168	0.0212534	0.00962716	0.0154403	0.877055	0.864392
chr13	32367483	32377483	Gmds	60884	0.0110492	0.0210579	0.0109246	0.0159912	0.92948	0.916918
chr13	32377483	32387483	Gmds	60885	0.0115029	0.011958	0.0100422	0.0110001	0.888631	0.906175
chr13	32387483	32397483	Gmds	60886	0.014931	0.0296969	0.0112887	0.0204928	0.862059	0.883142
chr13	32397483	32407483	Gmds	60887	0.0106735	0.0185282	0.0113381	0.0149331	0.94052	0.935094
chr13	32407483	32417483	Gmds	60888	0.0088289	0.0177065	0.00632717	0.0120168	0.942757	0.916754
chr13	32417483	32427483	Gmds	60889	0.0125252	0.01506	0.0106372	0.0128486	0.932718	0.906791
chr13	32425483	32435483	pro_Gmds	60890	0.00492912	0.00865964	0.00423633	0.00644798	0.644564	0.712981
chr13	32430483	32440483	dwn	60891	0.00331394	0.00837552	0.0021863	0.00528091	0.7604	0.839124
chr13	32440483	32450483	dwn	60892	0.00340471	0.0075307	0.0032146	0.00537265	0.935481	0.924023
chr13	32450483	32460483	up	60893	0.0131988	0.00732919	0.000692273	0.00401073	0.93208	0.865369
chr13	32460483	32470483	up	60894	0.0128829	0.00570106	0.00279358	0.00424732	0.913169	0.862524
chr13	32470557	32480557	pro_Gm11381	60895	0.0132206	0.00597244	0.00463928	0.00530586	0.868159	0.855242
chr13	32475557	32485557	dwn	60896	0.0136464	0.00774906	0.00370235	0.00572571	0.908494	0.870103
chr13	32485557	32495557	dwn	60897	0.00861197	0.0123792	0.00316939	0.00777429	0.908169	0.916993
chr13	32495557	32505557	ex	60898	0.0157907	0.0205235	0.00623717	0.0133803	0.805207	0.773485
chr13	32505557	32515557	ex	60899	0.013213	0.0127479	0.00227593	0.00751193	0.883008	0.874201
chr13	32515557	32525557	ex	60900	0.0129603	0.0236298	0.0122911	0.0179605	0.853227	0.851727
chr13	32525557	32535557	ex	60901	0.0137372	0.0190286	0.00893901	0.0139838	0.890505	0.880368
chr13	32535557	32545557	ex	60902	0.00872797	0.0106544	0.00577601	0.0082152	0.892313	0.867556
chr13	32545557	32555557	ex	60903	0.0110598	0.00994548	0.00572379	0.00783463	0.934737	0.900583
chr13	32555557	32565557	ex	60904	0.0120411	0.0115757	0.00480055	0.00818811	0.901695	0.864214
chr13	32565557	32575557	ex	60905	0.0134554	0.00786083	0.00877065	0.00831574	0.85907	0.868129
chr13	32575557	32585557	ex	60906	0.0162735	0.00941491	0.00780164	0.00860827	0.884308	0.833249
chr13	32585557	32595557	ex	60907	0.0120272	0.00687647	0.00994196	0.00840922	0.906075	0.88605
chr13	32595557	32605557	ex	60908	0.0117161	0.0122165	0.00562352	0.00892002	0.945575	0.930706
chr13	32605557	32615557	ex	60909	0.00572277	0.00778407	0.00524527	0.00651467	0.921068	0.85768
chr13	32615557	32625557	ex	60910	0.012887	0.00821464	0.005808	0.00701132	0.90014	0.877742
chr13	32625557	32635557	ex	60911	0.00641651	0.0119804	0.00507829	0.00852934	0.940182	0.917404
chr13	32635557	32645557	ex	60912	0.0132473	0.00776674	0.00532501	0.00654588	0.903319	0.880435
chr13	32645557	32655557	ex	60913	0.0101932	0.0100879	0.00441469	0.00725131	0.938049	0.911782
chr13	32655557	32665557	ex	60914	0.00747536	0.00248898	0.00418449	0.00333673	0.879565	0.857515
chr13	32665557	32675557	ex	60915	0.00870116	0.000225027	0.00598492	0.00310498	0.904217	0.888102
chr13	32675557	32685557	ex	60916	0.0076099	0.00544051	0.000271185	0.00285585	0.92771	0.905833
chr13	32685557	32695557	ex	60917	0.0143302	0.00764945	0.00685663	0.00725304	0.917361	0.88222
chr13	32695557	32705557	ex	60918	0.0115075	0.0156554	0.00516833	0.0104118	0.917443	0.867024
chr13	32705557	32715557	ex	60919	0.0127347	0.00647756	0.00434209	0.00540982	0.824014	0.786854
chr13	32715557	32725557	ex	60920	0.0121518	0.00938614	0.00224768	0.00581691	0.898489	0.89826
chr13	32725557	32735557	ex	60921	0.00426511	0.00471157	0.00230717	0.00350937	0.901283	0.878934
chr13	32735557	32745557	ex	60922	0.0102636	0.0125947	0.00669775	0.00964623	0.898047	0.855155
chr13	32745557	32755557	ex	60923	0.0119812	0.0312764	0.00145871	0.0163676	0.900642	0.862848
chr13	32755557	32765557	ex	60924	0.0179517	0.0144881	0.00762621	0.0110572	0.930459	0.916113
chr13	32765557	32775557	up	60925	0.0111036	0.0115621	0.00586575	0.00871395	0.873339	0.850346
chr13	32775557	32785557	up	60926	0.016973	0.0170913	0.00714914	0.0121202	0.923008	0.904812
chr13	32792823	32802823	Mylk4	60927	0.0148485	0.0152323	0.00499558	0.0101139	0.900332	0.863699
chr13	32802823	32812823	Mylk4	60928	0.0170569	0.0176478	0.00651504	0.0120814	0.930405	0.887766
chr13	32812823	32822823	Mylk4	60929	0.0142098	0.0144707	0.0104697	0.0124702	0.86343	0.838872
chr13	32822823	32832823	Mylk4	60930	0.00859715	0.0116959	0.00492039	0.00830817	0.875673	0.793884
chr13	32832823	32842823	Mylk4	60931	0.0136824	0.00996636	0.00707204	0.0085192	0.844279	0.866219
chr13	32842823	32852823	Mylk4	60932	0.0145228	0.00754338	0.00544019	0.00649178	0.837911	0.822715
chr13	32852823	32862823	Mylk4	60933	0.0142178	0.0102774	0.00808936	0.00918337	0.766748	0.801249
chr13	32862823	32872823	Mylk4	60934	0.010146	0.00946768	0.00606823	0.00776796	0.937041	0.884705
chr13	32870823	32880823	pro_Mylk4	60935	0.0102208	0.0119183	0.00841814	0.0101682	0.880047	0.839099
chr13	32875823	32885823	up	60936	0.0134492	0.00989426	0.00578837	0.00784131	0.831239	0.866629
chr13	32888906	32898906	pro_Wrnip1	60937	0.00180064	0.00241862	0.00113453	0.00177658	0.343898	0.467091
chr13	32889718	32899718	pro_D930007J09Rik	60938	0.00170601	0.00216028	0.00131194	0.00173611	0.332147	0.470528
chr13	32896906	32906906	Wrnip1	60939	0.000974363	0.00422013	0.000471507	0.00234582	0.904715	0.913026
chr13	32914478	32924478	up	60940	0.00726998	0.00966448	0.00219594	0.00593021	0.898163	0.92109
chr13	32938054	32948054	pro_Serpinb1a	60941	0.0118679	0.0120893	0.00266837	0.00737884	0.745679	0.710082
chr13	32950039	32960039	pro_Serpinb1-ps1	60942	0.00985255	0.012525	0.00338534	0.00795515	0.702762	0.733639
chr13	32955039	32965039	up	60943	0.00883025	0.0116588	0.00411441	0.0078866	0.739726	0.751054
chr13	32977030	32987030	Serpinb1c	60944	0.00923191	0.000612224	0	0.000306112	0.888359	0.88761
chr13	32985030	32995030	pro_Serpinb1c	60945	0.00474947	0.00187263	0.00144118	0.00165691	0.760918	0.827915
chr13	32990030	33000030	dwn	60946	0.0044447	0.00380245	0	0.00190122	0.718622	0.744369
chr13	33000030	33010030	dwn	60947	0.00814886	0.000922522	0.00230473	0.00161363	0.915309	0.89949
chr13	33010030	33020030	up	60948	0.00452277	0.00183304	0.000561224	0.00119713	0.865203	0.846639
chr13	33020030	33030030	up	60949	0.00475752	0	0.00272689	0.00136345	0.859616	0.85559
chr13	33025560	33035560	pro_Gm11382	60950	0.00394594	0	0.00111954	0.000559771	0.892029	0.905629
chr13	33030560	33040560	up	60951	0.00564599	0.000360168	0	0.000180084	0.901851	0.927255
chr13	33040560	33050560	up	60952	0.00377956	0.00970251	0.00381017	0.00675634	0.937676	0.90392
chr13	33052181	33062181	pro_Serpinb6b	60953	0.0055894	0.00297627	0.000460506	0.00171839	0.846682	0.806182
chr13	33060181	33070181	Serpinb6b	60954	0.00627196	0.00576458	0.00131585	0.00354022	0.907143	0.834241
chr13	33070936	33080936	up	60955	0.00602019	0.000140196	0.00175176	0.000945978	0.843598	0.843425
chr13	33080936	33090936	up	60956	0.00747503	0.00159087	0.000100468	0.000845666	0.878458	0.861489
chr13	33090118	33100118	pro_Serpinb9	60957	0.00402945	0.00596681	3.14562e-05	0.00299913	0.851195	0.807218
chr13	33098118	33108118	Serpinb9	60958	0.00827996	0.00575769	0.00286814	0.00431292	0.882327	0.868116
chr13	33114284	33124284	pro_Serpinb9b	60959	0.00619853	0.00149808	0.00230221	0.00190015	0.855538	0.840839
chr13	33122284	33132284	Serpinb9b	60960	0.00466156	0.00464932	0.0013123	0.00298081	0.901776	0.88724
chr13	33133753	33143753	dwn	60961	0.00607651	0.000639959	0.00215275	0.00139635	0.86819	0.850279
chr13	33143753	33153753	dwn	60962	0.00888595	0.010787	0.00338508	0.00708606	0.907039	0.887642
chr13	33153753	33163753	up	60963	0.00849531	0.00313593	0.00470353	0.00391973	0.863301	0.893514
chr13	33163753	33173753	up	60964	0.00929674	0.00559981	0.00442257	0.00501119	0.801782	0.754416
chr13	33170993	33180993	pro_Serpinb1b	60965	0.00789402	0.00278294	0.000902527	0.00184273	0.736448	0.664119
chr13	33186249	33196249	up	60966	0.00802089	0.00413457	5.25106e-05	0.00209354	0.878128	0.900239
chr13	33195352	33205352	pro_Gm11384	60967	0.00554673	0.0031516	0.00176918	0.00246039	0.916891	0.866841
chr13	33200352	33210352	up	60968	0.00542877	0.000518488	0	0.000259244	0.89288	0.836498
chr13	33208191	33218191	pro_Gm11383	60969	0.00647137	0.000344105	0.000909118	0.000626612	0.883029	0.859871
chr13	33213191	33223191	up	60970	0.00234972	0.00171644	0.000829581	0.00127301	0.821643	0.855896
chr13	33223191	33233191	up	60971	0.00349074	0.00085224	0.000741289	0.000796765	0.849717	0.773358
chr13	33246611	33256611	pro_Serpinb9c	60972	0.00446534	0.000580827	6.75518e-05	0.000324189	0.821511	0.810874
chr13	33251611	33261611	dwn	60973	0.00327333	0.000422593	0.00421376	0.00231818	0.7714	0.778091
chr13	33261611	33271611	up	60974	0.000717026	0.00239356	0.00085407	0.00162381	0.884197	0.851909
chr13	33271611	33281611	up	60975	0.00138358	0.00108968	0	0.000544839	0.815269	0.849934
chr13	33279827	33289827	pro_Serpinb9d	60976	0.00211097	0.00403453	0	0.00201727	0.880563	0.884671
chr13	33294998	33304998	up	60977	0.00460311	0.000422593	0.00123494	0.000828769	0.805257	0.795241
chr13	33305020	33315020	pro_Gm11385	60978	0.00082373	0.000878924	0.000549026	0.000713975	0.774566	0.788645
chr13	33310020	33320020	dwn	60979	4.17745e-05	0.0034136	0	0.0017068	0.824292	0.814757
chr13	33320020	33330020	up	60980	0.00445221	0.000853593	0.000601916	0.000727754	0.826889	0.810239
chr13	33330020	33340020	up	60981	0.00168949	0	0.00221482	0.00110741	0.761366	0.769483
chr13	33336480	33346480	pro_Serpinb9e	60982	0.000113872	0	0	0	0.807493	0.766978
chr13	33352715	33362715	dwn	60983	0.009287	0	0	0	0.810977	0.790616
chr13	33362715	33372715	dwn	60984	0.00130889	0.00210656	0	0.00105328	0.834631	0.806226
chr13	33372715	33382715	ex	60985	0.00334709	0	0.000454963	0.000227481	0.887643	0.863688
chr13	33382715	33392715	ex	60986	0.00642258	0.00449182	0	0.00224591	0.895045	0.854773
chr13	33392715	33402715	up	60987	0.000428926	0	0	0	0.808965	0.824422
chr13	33402715	33412715	up	60988	0.00113153	0.00250151	0	0.00125076	0.823009	0.811226
chr13	33410945	33420945	pro_Serpinb9f	60989	0.000478506	0.00228206	0	0.00114103	0.845915	0.845708
chr13	33427239	33437239	dwn	60990	0.00115572	0.00421448	0	0.00210724	0.806071	0.764645
chr13	33437239	33447239	dwn	60991	0.00140029	0.000994326	0	0.000497163	0.825325	0.786955
chr13	33447239	33457239	ex	60992	0.00633343	0	0	0	0.891551	0.789427
chr13	33457239	33467239	ex	60993	0.000352666	0	0.00301569	0.00150784	0.889046	0.892957
chr13	33467239	33477239	up	60994	0.00101759	0.00147592	0	0.000737961	0.747311	0.782542
chr13	33477239	33487239	up	60995	0	8.98129e-05	0.000142786	0.0001163	0.801107	0.778391
chr13	33482629	33492629	pro_Gm11397	60996	0.000464929	0	0	0	0.786394	0.769923
chr13	33497154	33507154	dwn	60997	0.00264841	0	0.000722619	0.00036131	0.754414	0.791507
chr13	33507154	33517154	dwn	60998	0.00349646	0.000108138	0	5.40688e-05	0.883963	0.855682
chr13	33517154	33527154	ex	60999	0.000454848	0	0	0	0.790534	0.800674
chr13	33527154	33537154	ex	61000	0.00332119	0.00161065	0.00213206	0.00187135	0.922829	0.919156
chr13	33537154	33547154	ex	61001	0.00175038	0.00210648	0.00369107	0.00289877	0.84563	0.87833
chr13	33547154	33557154	up	61002	0.000773307	0.000616013	0	0.000308007	0.778515	0.760351
chr13	33557154	33567154	up	61003	0.000745303	0	0.000872253	0.000436126	0.822828	0.826574
chr13	33571658	33581658	pro_Serpinb9g	61004	0.00371981	0	0	0	0.785205	0.740127
chr13	33587867	33597867	up	61005	6.80081e-05	0.0024859	0	0.00124295	0.747277	0.770456
chr13	33594995	33604995	pro_Gm11387	61006	0.00130313	0.00252289	0	0.00126145	0.866931	0.860064
chr13	33602995	33612995	Gm11387	61007	0.00080434	0.00514579	0.000347297	0.00274654	0.890576	0.845171
chr13	33618828	33628828	pro_Gm11386	61008	0.00125111	0.000153202	0.000408665	0.000280934	0.776239	0.774057
chr13	33623828	33633828	up	61009	0.00598797	0.00200517	0.00324861	0.00262689	0.816263	0.808861
chr13	33629867	33639867	pro_Gm11393	61010	0.00287276	0.00263568	0.00204162	0.00233865	0.749171	0.779466
chr13	33642567	33652567	dwn	61011	0.00235762	0.00128691	0	0.000643453	0.776232	0.774794
chr13	33652567	33662567	dwn	61012	0.00222363	0.00222674	0.00197631	0.00210153	0.784959	0.792326
chr13	33662567	33672567	ex	61013	0.00492029	0	0	0	0.770691	0.822314
chr13	33672567	33682567	ex	61014	3.03091e-05	0	0.000529199	0.000264599	0.792265	0.770727
chr13	33682567	33692567	ex	61015	0.00194083	0.000910144	0	0.000455072	0.858925	0.78291
chr13	33692567	33702567	ex	61016	0.000100225	0.00188412	0	0.00094206	0.815901	0.83514
chr13	33702567	33712567	ex	61017	0.0011521	0.000321136	0.000430906	0.000376021	0.739482	0.763114
chr13	33712567	33722567	up	61018	0.00108532	0.000266161	0.000821106	0.000543634	0.786584	0.804
chr13	33722567	33732567	up	61019	0.000170269	0	0.00115	0.000574998	0.824924	0.80027
chr13	33728493	33738493	pro_Gm11388	61020	0.000585643	0.000810465	0	0.000405233	0.824166	0.83481
chr13	33733652	33743652	up	61021	0	0.00792639	0.000229248	0.00407782	0.795245	0.82257
chr13	33748273	33758273	pro_Serpinb6d	61022	0.000190918	0.00375206	0.00101494	0.0023835	0.880413	0.8579
chr13	33763450	33773450	up	61023	0.0030869	0.00199133	0.00229057	0.00214095	0.801589	0.739195
chr13	33773325	33783325	pro_Gm11389	61024	0.000162043	0	0	0	0.870967	0.83808
chr13	33781377	33791377	up	61025	0	0.000340731	0.000485328	0.00041303	0.816076	0.801526
chr13	33787971	33797971	pro_Gm11391	61026	0	0.000618542	0.000833421	0.000725981	0.879752	0.87594
chr13	33792971	33802971	up	61027	0	0.00239489	0	0.00119744	0.871305	0.863423
chr13	33805144	33815144	pro_Gm11392	61028	0.0012345	0	0	0	0.836142	0.862562
chr13	33816718	33826718	pro_Gm11394	61029	0.00403749	0	0.00125219	0.000626094	0.847879	0.836142
chr13	33821718	33831718	up	61030	0.00102399	0.00049743	0	0.000248715	0.886143	0.889984
chr13	33828108	33838108	pro_Gm11395	61031	0.000978335	0	0	0	0.902656	0.856545
chr13	33833907	33843907	up	61032	0.00231173	0	0	0	0.806562	0.758509
chr13	33843907	33853907	up	61033	0.00333345	0.00569419	0.00129014	0.00349216	0.885267	0.872603
chr13	33853788	33863788	pro_Vmn2r-ps94	61034	0.00200501	0.000558092	0.00183243	0.00119526	0.821169	0.801879
chr13	33861332	33871332	dwn	61035	0.00309023	0	0.00105892	0.00052946	0.887605	0.86032
chr13	33871332	33881332	dwn	61036	0.00230495	0	0.000363074	0.000181537	0.80297	0.760165
chr13	33881332	33891332	up	61037	0.00382609	0	0	0	0.791836	0.820571
chr13	33891332	33901332	up	61038	0.0017785	0.000390688	0.00367713	0.00203391	0.79401	0.77804
chr13	33897575	33907575	pro_Gm16566	61039	0.00113215	0.00230767	0.00298144	0.00264456	0.79063	0.761239
chr13	33903500	33913500	up	61040	0.00128078	0.00212987	0	0.00106494	0.799878	0.810102
chr13	33913500	33923500	up	61041	0.000918679	0.00151059	8.16898e-05	0.000796139	0.870564	0.84091
chr13	33930277	33940277	pro_Serpinb6e	61042	0.00576071	0.00141927	0.00117798	0.00129862	0.866687	0.78949
chr13	33935277	33945277	dwn	61043	0.00294938	0	0.00215074	0.00107537	0.855239	0.86623
chr13	33945277	33955277	up	61044	0.00416271	0	0.000102481	5.12404e-05	0.821061	0.85237
chr13	33955277	33965277	up	61045	0.0017378	0.00319375	0.0016862	0.00243997	0.87907	0.875453
chr13	33974577	33984577	Serpinb6c	61046	0.00408781	0.00527508	8.93593e-05	0.00268222	0.88931	0.809145
chr13	33984577	33994577	Serpinb6c	61047	0.00758016	0.00818092	0.00491159	0.00654626	0.812401	0.787424
chr13	33992577	34002577	pro_Serpinb6c	61048	0.00774996	0.00995592	0.004191	0.00707346	0.812623	0.79886
chr13	33997577	34007577	up	61049	0.00759759	0.00890123	0.00483854	0.00686989	0.784427	0.776976
chr13	34011663	34021663	Serpinb6a	61050	0.0033871	0.00291514	0.00516161	0.00403838	0.906601	0.908163
chr13	34021663	34031663	Serpinb6a	61051	0.0056455	0.00921013	0.00318655	0.00619834	0.746793	0.745873
chr13	34022688	34032688	pro_1110046J04Rik	61052	0.00912968	0.00870477	0.00294546	0.00582512	0.716336	0.730183
chr13	34031663	34041663	Serpinb6a	61053	0.0057075	0.0102603	0.00633716	0.00829874	0.844717	0.87873
chr13	34041663	34051663	Serpinb6a	61054	0.00512321	0.00714078	0.00566954	0.00640516	0.757879	0.771943
chr13	34051527	34061527	pro_Nqo2	61055	0.00727515	0.00616109	0.00621928	0.00619018	0.726044	0.70851
chr13	34051663	34061663	Serpinb6a	61056	0.00744585	0.00611819	0.00516436	0.00564127	0.72917	0.710839
chr13	34059527	34069527	Nqo2	61057	0.00650186	0.0128834	0.00355106	0.00821722	0.921999	0.912861
chr13	34061663	34071663	Serpinb6a	61058	0.00601295	0.0139392	0.00387707	0.00890811	0.919956	0.912871
chr13	34069527	34079527	Nqo2	61059	0.00331001	0.0146872	0.00635216	0.0105197	0.92762	0.933425
chr13	34071663	34081663	Serpinb6a	61060	0.00467108	0.0139975	0.00842049	0.011209	0.927439	0.922027
chr13	34081663	34091663	Serpinb6a	61061	0.00254768	0.0203764	0.00935188	0.0148641	0.871373	0.892959
chr13	34089231	34099231	pro_Ripk1	61062	0.00126488	0.00396081	0.000386459	0.00217363	0.510803	0.559213
chr13	34089663	34099663	pro_Serpinb6a	61063	0.00130401	0.00318376	0.000352765	0.00176826	0.488536	0.560819
chr13	34095200	34105200	pro_Gm17083	61064	5.05205e-05	0.00237207	0.000786915	0.00157949	0.892253	0.876703
chr13	34097231	34107231	Ripk1	61065	0	0.00309741	0.000756022	0.00192671	0.896293	0.888857
chr13	34107231	34117231	Ripk1	61066	0.00270276	0.00360105	0	0.00180053	0.882921	0.904639
chr13	34119931	34129931	pro_Gm17084	61067	0.00486939	0.00306812	0.00193723	0.00250268	0.680104	0.720018
chr13	34124501	34134501	pro_Bphl	61068	0.00520877	0.00382773	0.00110897	0.00246835	0.582587	0.642941
chr13	34132501	34142501	Bphl	61069	0.00859197	0.0236937	0.00740079	0.0155472	0.83822	0.83751
chr13	34142501	34152501	Bphl	61070	0.0100775	0.0141418	0.00225387	0.00819785	0.9055	0.902216
chr13	34152501	34162501	Bphl	61071	0.00149796	0.00658515	0.00162122	0.00410318	0.928046	0.885748
chr13	34164877	34174877	pro_Tubb2a	61072	0.00599876	0.00860054	0.00687689	0.00773872	0.696213	0.635786
chr13	34169877	34179877	dwn	61073	0.00661813	0.00928632	0.00313494	0.00621063	0.69357	0.653896
chr13	34179877	34189877	dwn	61074	0.00427829	0.00784777	0.00282343	0.0053356	0.756505	0.749813
chr13	34189877	34199877	up	61075	0.00473731	0.0156388	0.00562022	0.0106295	0.908087	0.900936
chr13	34199877	34209877	up	61076	0.00506106	0.0162017	0.00513495	0.0106683	0.834454	0.829631
chr13	34217223	34227223	pro_Tubb2b	61077	0.00234533	0.000785514	0.00116876	0.000977136	0.163937	0.20119
chr13	34222223	34232223	dwn	61078	0.00316445	0.00604033	0.00348549	0.00476291	0.354317	0.372643
chr13	34232223	34242223	up	61079	0.0106669	0.0087573	0.00742955	0.00809342	0.733921	0.77959
chr13	34242223	34252223	up	61080	0.00332365	0.00371585	0.0015681	0.00264197	0.59766	0.622784
chr13	34249832	34259832	pro_Psmg4	61081	0.000920439	0.00216376	0.00222766	0.00219571	0.794945	0.711714
chr13	34257832	34267832	Psmg4	61082	0.00204917	0.00523551	0.00163062	0.00343306	0.945712	0.957859
chr13	34274051	34284051	Slc22a23	61083	0.00238687	0.0162655	0.00537404	0.0108197	0.847928	0.853743
chr13	34284051	34294051	Slc22a23	61084	0.00231003	0.0136409	0.00301664	0.00832876	0.862488	0.84212
chr13	34294051	34304051	Slc22a23	61085	0.00325049	0.0083254	0.00744028	0.00788284	0.906055	0.899794
chr13	34304051	34314051	Slc22a23	61086	0.00289147	0.0256856	0.00518789	0.0154367	0.860093	0.887974
chr13	34314051	34324051	Slc22a23	61087	0.00474091	0.0216022	0.00477817	0.0131902	0.723426	0.752943
chr13	34324051	34334051	Slc22a23	61088	0.00605481	0.0241228	0.0070717	0.0155973	0.689094	0.716765
chr13	34334051	34344051	Slc22a23	61089	0.00683962	0.0218674	0.00497901	0.0134232	0.658841	0.640813
chr13	34344051	34354051	Slc22a23	61090	0.00207218	0.0130818	0.0012446	0.00716321	0.911059	0.925199
chr13	34354051	34364051	Slc22a23	61091	0.00248543	0.00357849	0.00756161	0.00557005	0.880752	0.896624
chr13	34364051	34374051	Slc22a23	61092	0.00245829	0.00505998	0.0029715	0.00401574	0.807476	0.808673
chr13	34374051	34384051	Slc22a23	61093	0.00706993	0.0173276	0.00401657	0.0106721	0.770502	0.763502
chr13	34384051	34394051	Slc22a23	61094	0.00230464	0.0123438	0.00173834	0.00704106	0.884351	0.906953
chr13	34394051	34404051	Slc22a23	61095	0.00523821	0.0145699	0.00336544	0.00896768	0.892146	0.879164
chr13	34404051	34414051	Slc22a23	61096	0.0051946	0.00592999	0.00817644	0.00705322	0.864486	0.857889
chr13	34414051	34424051	Slc22a23	61097	0.00409503	0.00894768	0.00416321	0.00655545	0.922346	0.922283
chr13	34424051	34434051	Slc22a23	61098	0.00237567	0.00432696	0.00217568	0.00325132	0.866957	0.900661
chr13	34432051	34442051	pro_Slc22a23	61099	0.00332002	0.00981611	0.00582362	0.00781987	0.279012	0.382469
chr13	34437051	34447051	dwn	61100	0.00835202	0.0210127	0.00684767	0.0139302	0.722611	0.82529
chr13	34447051	34457051	dwn	61101	0.00813262	0.0112051	0.00448682	0.00784597	0.898477	0.886095
chr13	34457051	34467051	ex	61102	0.00871641	0.0126785	0.00830796	0.0104932	0.913927	0.908941
chr13	34467051	34477051	ex	61103	0.0111752	0.0153764	0.0097553	0.0125658	0.876406	0.884225
chr13	34477051	34487051	ex	61104	0.0113629	0.0120963	0.00676838	0.00943234	0.879601	0.864948
chr13	34487051	34497051	up	61105	0.00917272	0.0131524	0.00706828	0.0101103	0.846676	0.86683
chr13	34497051	34507051	up	61106	0.00627529	0.00993533	0.0057757	0.00785552	0.8766	0.898542
chr13	34506434	34516434	pro_Gm8223	61107	0.00915863	0.00722432	0.00452022	0.00587227	0.877397	0.90904
chr13	34511848	34521848	dwn	61108	0.0122046	0.00901753	0.00573435	0.00737594	0.867012	0.877222
chr13	34521848	34531848	dwn	61109	0.0087533	0.0086244	0.00745307	0.00803874	0.929928	0.923462
chr13	34531848	34541848	ex	61110	0.00640102	0.0146555	0.00306514	0.00886034	0.897593	0.899543
chr13	34541848	34551848	ex	61111	0.0103594	0.00526622	0.00687442	0.00607032	0.919764	0.914923
chr13	34551848	34561848	ex	61112	0.00660958	0.00544496	0.0067606	0.00610278	0.87829	0.852836
chr13	34561848	34571848	ex	61113	0.00771514	0.00372497	0.0119548	0.00783987	0.876353	0.876635
chr13	34571848	34581848	ex	61114	0.00946891	0.011164	0.00328953	0.00722674	0.887109	0.859962
chr13	34581848	34591848	ex	61115	0.0111071	0.0122156	0.00874211	0.0104788	0.899481	0.882941
chr13	34591848	34601848	ex	61116	0.00869682	0.0213301	0.00442311	0.0128766	0.91441	0.900674
chr13	34601848	34611848	ex	61117	0.00677542	0.0119896	0.00120922	0.0065994	0.925584	0.875207
chr13	34611848	34621848	ex	61118	0.00834594	0.00809291	0.00582756	0.00696023	0.871047	0.878623
chr13	34621848	34631848	ex	61119	0.00620871	0.00661031	0.0043255	0.00546791	0.907117	0.901443
chr13	34631848	34641848	ex	61120	0.00583229	0.00777653	0.0034725	0.00562452	0.910713	0.906066
chr13	34641848	34651848	ex	61121	0.00538025	0.00519603	0.00357097	0.0043835	0.920277	0.9008
chr13	34651848	34661848	ex	61122	0.0102158	0.0118666	0.00772734	0.00979697	0.877959	0.856517
chr13	34661848	34671848	ex	61123	0.00552903	0.0166246	0.0077476	0.0121861	0.892774	0.90318
chr13	34671848	34681848	ex	61124	0.00624981	0.00770888	0.00293487	0.00532188	0.921647	0.906148
chr13	34681848	34691848	ex	61125	0.0119772	0.0131778	0.0067428	0.00996033	0.895293	0.902545
chr13	34691848	34701848	up	61126	0.00501041	0.00957189	0.00701226	0.00829208	0.876158	0.805426
chr13	34701848	34711848	up	61127	0.00948976	0.00955742	0.00587131	0.00771437	0.854592	0.822605
chr13	34721550	34731550	1300014I06Rik	61128	0.0094991	0.0159282	0.00667289	0.0113005	0.895374	0.897565
chr13	34731550	34741550	1300014I06Rik	61129	0.0155514	0.0210481	0.00433893	0.0126935	0.819738	0.774428
chr13	34739550	34749550	pro_1300014I06Rik	61130	0.0334564	0.0214257	0.00175699	0.0115913	0.486779	0.47588
chr13	34739791	34749791	pro_Gm15908	61131	0.0319979	0.0215732	0.00211751	0.0118454	0.483614	0.467569
chr13	34747791	34757791	Gm15908	61132	0.0213819	0.00924897	0.00693128	0.00809013	0.917463	0.880766
chr13	34758643	34768643	dwn	61133	0.0155088	0.00908138	0.0117417	0.0104115	0.852724	0.809065
chr13	34768643	34778643	dwn	61134	0.00821161	0.0117862	0.00876972	0.010278	0.93628	0.920828
chr13	34778643	34788643	ex	61135	0.0104039	0.0115584	0.00967449	0.0106164	0.920527	0.880785
chr13	34788643	34798643	ex	61136	0.0130681	0.0120128	0.00475547	0.00838416	0.893498	0.847856
chr13	34798643	34808643	up	61137	0.0136806	0.00847088	0.00441736	0.00644412	0.871358	0.852947
chr13	34808643	34818643	up	61138	0.0131923	0.0112854	0.00628593	0.00878565	0.892029	0.845862
chr13	34821718	34831718	pro_Fam50b	61139	0.00890121	0.0210934	0.00420868	0.0126511	0.792652	0.782913
chr13	34839482	34849482	dwn	61140	0.00772062	0.00388195	0.00567229	0.00477712	0.899774	0.895895
chr13	34849482	34859482	dwn	61141	0.0143053	0.00764249	0.00758115	0.00761182	0.876762	0.85012
chr13	34859482	34869482	ex	61142	0.0121572	0.0102574	0.00929474	0.00977605	0.825107	0.765089
chr13	34869482	34879482	ex	61143	0.0153834	0.0151301	0.0125087	0.0138194	0.909803	0.898455
chr13	34879482	34889482	ex	61144	0.0118324	0.0112054	0.0104196	0.0108125	0.899236	0.891523
chr13	34889482	34899482	ex	61145	0.010441	0.0186267	0.0104446	0.0145356	0.813869	0.759117
chr13	34899482	34909482	ex	61146	0.0145083	0.00816088	0.00204583	0.00510336	0.805112	0.776521
chr13	34909482	34919482	ex	61147	0.00568983	0.0110726	0.00316046	0.00711651	0.888782	0.843279
chr13	34919482	34929482	ex	61148	0.0128941	0.011246	0.00544594	0.00834598	0.876995	0.887268
chr13	34929482	34939482	ex	61149	0.00762778	0.0174537	0.00531124	0.0113825	0.931611	0.922136
chr13	34939482	34949482	up	61150	0.00670181	0.00909779	0.00360614	0.00635197	0.862892	0.864862
chr13	34949482	34959482	up	61151	0.00994882	0.0115082	0.0075056	0.00950691	0.833087	0.81154
chr13	34962362	34972362	pro_Prpf4b	61152	0.00136265	0.00697855	0.00282127	0.00489991	0.320857	0.31215
chr13	34970362	34980362	Prpf4b	61153	0.00454021	0.00508111	0.00288523	0.00398317	0.93294	0.942911
chr13	34980362	34990362	Prpf4b	61154	0	0.00335571	0.000134937	0.00174532	0.934999	0.92981
chr13	35006862	35016862	pro_1700026J04Rik	61155	0.0111508	0.00976032	0.00558208	0.0076712	0.833752	0.837739
chr13	35011277	35021277	pro_4933417A18Rik	61156	0.0118348	0.0187542	0.00365471	0.0112044	0.914444	0.894648
chr13	35019277	35029277	4933417A18Rik	61157	0.00963924	0.00782441	0.00363592	0.00573017	0.860861	0.839731
chr13	35028676	35038676	pro_Gm17176	61158	0.00842384	0.00664193	0.00390909	0.00527551	0.881452	0.893334
chr13	35029277	35039277	4933417A18Rik	61159	0.00827556	0.00424052	0.00379371	0.00401711	0.8882	0.906616
chr13	35042679	35052679	Eci3	61160	0.0106232	0.0120913	0.000857807	0.00647457	0.878843	0.876936
chr13	35050679	35060679	pro_Eci3	61161	0.0261851	0.0139316	0.00268527	0.00830843	0.668653	0.583365
chr13	35050850	35060850	pro_Gm16984	61162	0.0256412	0.0147851	0.0027929	0.00878902	0.668653	0.583365
chr13	35058850	35068850	Gm16984	61163	0.0160418	0.0132635	0.00643326	0.0098484	0.899315	0.878923
chr13	35068850	35078850	Gm16984	61164	0.00492208	0.00572255	0.0096753	0.00769892	0.93236	0.939357
chr13	35075963	35085963	Eci2	61165	0.0073272	0.00861325	0.0105189	0.00956608	0.749674	0.764237
chr13	35085963	35095963	Eci2	61166	0.00345213	0.00326023	0.00420137	0.0037308	0.742396	0.725414
chr13	35095963	35105963	Eci2	61167	0.00269274	0.0263193	0.00541943	0.0158694	0.920729	0.916171
chr13	35105963	35115963	Eci2	61168	0.00996966	0.00474977	0.00430176	0.00452577	0.909506	0.912498
chr13	35113963	35123963	pro_Eci2	61169	0.0115077	0.01204	0.00479103	0.00841554	0.78376	0.70548
chr13	35118963	35128963	dwn	61170	0.0110007	0.013976	0.00589069	0.00993335	0.836544	0.780234
chr13	35128963	35138963	dwn	61171	0.00957477	0.0115025	0.00688622	0.00919437	0.888444	0.881366
chr13	35138963	35148963	ex	61172	0.012441	0.00103953	0.00203084	0.00153519	0.84919	0.838304
chr13	35148963	35158963	ex	61173	0.0154371	0.0149729	0.00322983	0.00910135	0.887711	0.888195
chr13	35158963	35168963	ex	61174	0.0087799	0.0070135	0.0056685	0.006341	0.827202	0.812279
chr13	35168963	35178963	ex	61175	0.0128594	0.0127015	0.0123541	0.0125278	0.891347	0.883257
chr13	35178963	35188963	ex	61176	0.00547341	0.00851903	0.00832558	0.00842231	0.877754	0.862737
chr13	35188963	35198963	ex	61177	0.0187539	0.0105819	0.00532563	0.00795378	0.911603	0.889798
chr13	35198963	35208963	ex	61178	0.00953271	0.0112972	0.00302802	0.00716263	0.888302	0.886791
chr13	35208963	35218963	ex	61179	0.0147255	0.00950875	0.00655913	0.00803394	0.867188	0.857644
chr13	35218963	35228963	ex	61180	0.0123052	0.0116916	0.00504738	0.00836951	0.850184	0.871035
chr13	35228963	35238963	ex	61181	0.00666656	0.00427229	0.00312486	0.00369857	0.890489	0.895569
chr13	35238963	35248963	ex	61182	0.00704615	0.00684526	0.00462045	0.00573285	0.870399	0.859319
chr13	35248963	35258963	ex	61183	0.00777962	0.0122643	0.00194563	0.00710498	0.829772	0.809194
chr13	35258963	35268963	ex	61184	0.0148119	0.0164026	0.00373973	0.0100712	0.898285	0.867667
chr13	35268963	35278963	ex	61185	0.0213875	0.0102501	0.0058329	0.00804149	0.919112	0.899923
chr13	35278963	35288963	ex	61186	0.0109484	0.0187176	0.00546998	0.0120938	0.840743	0.845151
chr13	35288963	35298963	ex	61187	0.00743549	0.0131611	0.00490054	0.00903083	0.914333	0.902926
chr13	35298963	35308963	ex	61188	0.00816697	0.00681907	0.00758307	0.00720107	0.931322	0.916561
chr13	35308963	35318963	ex	61189	0.00644151	0.0100779	0.00266508	0.00637151	0.904164	0.891286
chr13	35318963	35328963	ex	61190	0.00705084	0.0183654	0.00548485	0.0119251	0.918987	0.939406
chr13	35328963	35338963	ex	61191	0.00806385	0.00787646	0.00148446	0.00468046	0.927913	0.875404
chr13	35338963	35348963	ex	61192	0.0153004	0.0156537	0.00720114	0.0114274	0.936043	0.922628
chr13	35348963	35358963	ex	61193	0.0084888	0.0100711	0.00579708	0.0079341	0.908031	0.927945
chr13	35358963	35368963	ex	61194	0.00778111	0.0045772	0.00674364	0.00566042	0.920126	0.88939
chr13	35368963	35378963	ex	61195	0.0134258	0.00692927	0.00629222	0.00661075	0.899398	0.911218
chr13	35378963	35388963	ex	61196	0.00880153	0.0100617	0.00200995	0.00603581	0.882822	0.873682
chr13	35388963	35398963	ex	61197	0.0139071	0.0124667	0.0110817	0.0117742	0.934588	0.899709
chr13	35398963	35408963	ex	61198	0.0144056	0.00460928	0.00418765	0.00439847	0.922507	0.864724
chr13	35408963	35418963	ex	61199	0.0130007	0.0119459	0.0039635	0.00795469	0.80652	0.807026
chr13	35418963	35428963	ex	61200	0.0147079	0.0215284	0.00911172	0.0153201	0.793254	0.756688
chr13	35428963	35438963	ex	61201	0.0106497	0.0134135	0.00805452	0.010734	0.893066	0.869593
chr13	35438963	35448963	ex	61202	0.00808497	0.0166648	0.00424158	0.0104532	0.914346	0.922668
chr13	35448963	35458963	ex	61203	0.0110111	0.00903069	0.00816962	0.00860015	0.927777	0.913737
chr13	35458963	35468963	ex	61204	0.00598926	0.00665374	0.00266213	0.00465794	0.902041	0.909648
chr13	35468963	35478963	ex	61205	0.0109847	0.0115705	0.00806004	0.00981526	0.881072	0.87943
chr13	35478963	35488963	ex	61206	0.010259	0.014204	0.0102211	0.0122126	0.870092	0.889604
chr13	35488963	35498963	ex	61207	0.0115574	0.0182459	0.00566373	0.0119548	0.908285	0.871729
chr13	35498963	35508963	ex	61208	0.00978477	0.00457064	0.00733253	0.00595158	0.913316	0.905838
chr13	35508963	35518963	ex	61209	0.0140393	0.013093	0.00704572	0.0100694	0.934785	0.907032
chr13	35518963	35528963	ex	61210	0.0153195	0.0110518	0.00780506	0.00942842	0.903772	0.874655
chr13	35528963	35538963	ex	61211	0.0112609	0.00552139	0.00447718	0.00499928	0.918162	0.886668
chr13	35538963	35548963	ex	61212	0.0160253	0.0182047	0.00653136	0.012368	0.874438	0.877722
chr13	35548963	35558963	ex	61213	0.0109785	0.0228418	0.00335733	0.0130996	0.94451	0.908862
chr13	35558963	35568963	ex	61214	0.018235	0.0188287	0.00816772	0.0134982	0.807122	0.836831
chr13	35568963	35578963	ex	61215	0.0136167	0.0198033	0.00616928	0.0129863	0.910599	0.896645
chr13	35578963	35588963	ex	61216	0.00739935	0.0141493	0.00488569	0.00951747	0.905347	0.931663
chr13	35588963	35598963	ex	61217	0.0110772	0.0197182	0.00667667	0.0131974	0.734856	0.676835
chr13	35598963	35608963	ex	61218	0.00853498	0.0112019	0.00610566	0.0086538	0.820908	0.824953
chr13	35608963	35618963	ex	61219	0.00969046	0.0104264	0.00699094	0.00870868	0.891585	0.870611
chr13	35618963	35628963	ex	61220	0.00958634	0.0169712	0.00262083	0.00979601	0.90414	0.91058
chr13	35628963	35638963	ex	61221	0.0115905	0.0146993	0.00587915	0.0102893	0.866461	0.848008
chr13	35638963	35648963	ex	61222	0.0100242	0.00903479	0.00286784	0.00595131	0.924146	0.903314
chr13	35648963	35658963	ex	61223	0.00521073	0.00498325	0.00133047	0.00315686	0.895139	0.890607
chr13	35658963	35668963	ex	61224	0.00907513	0.00225138	0.00122202	0.0017367	0.916433	0.922824
chr13	35668963	35678963	ex	61225	0.0042079	0.00745179	0.00184033	0.00464606	0.852731	0.822063
chr13	35678963	35688963	ex	61226	0.00581763	0.00771151	0.00261397	0.00516274	0.875941	0.887647
chr13	35688963	35698963	ex	61227	0.00843729	0.00595535	0.00366724	0.00481129	0.930747	0.883327
chr13	35698963	35708963	ex	61228	0.0123061	0.0118473	0.005714	0.00878064	0.883571	0.846822
chr13	35708963	35718963	ex	61229	0.00624475	0.0030488	0.00510658	0.00407769	0.883898	0.838499
chr13	35718963	35728963	ex	61230	0.00550336	0.00661867	0	0.00330933	0.907349	0.90943
chr13	35728963	35738963	up	61231	0.00315171	0.0073058	0.0058041	0.00655495	0.910352	0.885032
chr13	35738963	35748963	up	61232	0.0183035	0.0161845	0.00697148	0.011578	0.859975	0.869047
chr13	35746730	35756730	pro_Cdyl	61233	0.00893969	0.0136821	0.00400724	0.00884467	0.906986	0.900372
chr13	35754730	35764730	Cdyl	61234	0.0111044	0.0189141	0.00507066	0.0119924	0.920292	0.898013
chr13	35764730	35774730	Cdyl	61235	0.00811871	0.00793059	0.00958218	0.00875638	0.902517	0.893102
chr13	35774730	35784730	Cdyl	61236	0.00982377	0.00263817	0.00360202	0.00312009	0.947525	0.916761
chr13	35784730	35794730	Cdyl	61237	0.0137213	0.0164902	0.00296836	0.00972928	0.887801	0.87644
chr13	35794730	35804730	Cdyl	61238	0.00588873	0.00514444	0.000943431	0.00304394	0.904039	0.89981
chr13	35804730	35814730	Cdyl	61239	0.0106534	0.00834362	0.00487477	0.0066092	0.914331	0.897861
chr13	35814730	35824730	Cdyl	61240	0.00692425	0.00378187	0.00385955	0.00382071	0.909431	0.900546
chr13	35824730	35834730	Cdyl	61241	0.00886536	0.00577946	0.00192956	0.00385451	0.412536	0.266175
chr13	35834730	35844730	Cdyl	61242	0.0128666	0.0187844	0.00729477	0.0130396	0.897448	0.906255
chr13	35844730	35854730	Cdyl	61243	0.0200853	0.0199107	0.00848596	0.0141983	0.920741	0.907399
chr13	35854730	35864730	Cdyl	61244	0.0146895	0.0282222	0.00669292	0.0174576	0.864418	0.872887
chr13	35864730	35874730	Cdyl	61245	0.0179802	0.0330889	0.0105639	0.0218264	0.87341	0.867005
chr13	35874730	35884730	Cdyl	61246	0.0227336	0.0217216	0.0158389	0.0187803	0.891549	0.883121
chr13	35884730	35894730	Cdyl	61247	0.0286009	0.0376807	0.0300758	0.0338782	0.883477	0.862071
chr13	35894730	35904730	Cdyl	61248	0.0286291	0.0306332	0.011454	0.0210436	0.87624	0.856694
chr13	35904730	35914730	Cdyl	61249	0.0145239	0.0330115	0.0170922	0.0250518	0.92228	0.942361
chr13	35914730	35924730	Cdyl	61250	0.0102246	0.019458	0.0115479	0.0155029	0.911707	0.88725
chr13	35924730	35934730	Cdyl	61251	0.0122075	0.0256312	0.0245332	0.0250822	0.923503	0.90547
chr13	35934730	35944730	Cdyl	61252	0.012944	0.0196281	0.0109136	0.0152708	0.869231	0.895227
chr13	35944730	35954730	Cdyl	61253	0.0140149	0.0254701	0.0092441	0.0173571	0.90829	0.947157
chr13	35954730	35964730	Cdyl	61254	0.0105837	0.0163281	0.0149094	0.0156187	0.938493	0.924175
chr13	35965933	35975933	up	61255	0.015036	0.0180602	0.0116449	0.0148525	0.894853	0.832104
chr13	35993228	36003228	pro_Rpp40	61256	0.00572444	0.00922118	0.00540641	0.0073138	0.644599	0.66382
chr13	35998228	36008228	dwn	61257	0.00637002	0.00310239	0.00407222	0.00358731	0.861162	0.847695
chr13	36008228	36018228	dwn	61258	0.0114684	0.00636461	0.00370209	0.00503335	0.924534	0.904892
chr13	36018228	36028228	ex	61259	0.013629	0.0107302	0.00101865	0.00587443	0.909573	0.883288
chr13	36028228	36038228	up	61260	0.0118225	0.0129176	0.0065605	0.00973907	0.876321	0.866122
chr13	36038228	36048228	up	61261	0.0146707	0.00736911	0.00873242	0.00805076	0.816056	0.806465
chr13	36045707	36055707	pro_Ppp1r3g	61262	0.00906352	0.0061047	0.00403384	0.00506927	0.906825	0.892117
chr13	36076226	36086226	Lyrm4	61263	0.0139161	0.0196913	0.0132975	0.0164944	0.845378	0.887284
chr13	36086226	36096226	Lyrm4	61264	0.00819524	0.00800671	0.00750096	0.00775384	0.927285	0.922454
chr13	36096226	36106226	Lyrm4	61265	0.0122956	0.00896343	0.00443455	0.00669899	0.905062	0.899023
chr13	36106226	36116226	Lyrm4	61266	0.0185677	0.0367262	0.0188765	0.0278014	0.904867	0.906974
chr13	36116226	36126226	Lyrm4	61267	0.0181529	0.0207119	0.015903	0.0183075	0.899419	0.902443
chr13	36126226	36136226	Lyrm4	61268	0.0103846	0.0224207	0.0118073	0.017114	0.936326	0.933258
chr13	36136226	36146226	Lyrm4	61269	0.00724473	0.0125598	0.0106432	0.0116015	0.917774	0.907072
chr13	36146226	36156226	Lyrm4	61270	0.00758165	0.0132657	0.00753853	0.0104021	0.949161	0.939609
chr13	36156226	36166226	Lyrm4	61271	0.00546486	0.0168255	0.00731762	0.0120716	0.923576	0.926399
chr13	36166226	36176226	Lyrm4	61272	0.0111116	0.0240212	0.0117132	0.0178672	0.945357	0.944767
chr13	36176226	36186226	Lyrm4	61273	0.00743611	0.021639	0.01267	0.0171545	0.945828	0.930269
chr13	36186226	36196226	Lyrm4	61274	0.00346319	0.0104673	0.00877036	0.00961885	0.913289	0.919923
chr13	36196226	36206226	Lyrm4	61275	0.00685083	0.0164383	0.00779043	0.0121144	0.91914	0.908081
chr13	36204226	36214226	pro_Lyrm4	61276	0.00178723	0.00809787	0.00479779	0.00644783	0.377081	0.406019
chr13	36204279	36214279	pro_Fars2	61277	0.0017769	0.00803171	0.00485027	0.00644099	0.377081	0.406019
chr13	36212279	36222279	Fars2	61278	0.0118805	0.00625116	0.00439913	0.00532515	0.925166	0.926509
chr13	36222279	36232279	Fars2	61279	0.00906707	0.019415	0.0104667	0.0149408	0.900893	0.904453
chr13	36232279	36242279	Fars2	61280	0.0134132	0.0209914	0.0155914	0.0182914	0.893881	0.879169
chr13	36242279	36252279	Fars2	61281	0.0189232	0.027116	0.0182263	0.0226712	0.920805	0.915602
chr13	36252279	36262279	Fars2	61282	0.0133893	0.0254917	0.0179868	0.0217393	0.930548	0.929191
chr13	36262279	36272279	Fars2	61283	0.0138166	0.0145265	0.00939336	0.0119599	0.85179	0.869944
chr13	36272279	36282279	Fars2	61284	0.00343827	0.00975451	0.0099243	0.0098394	0.882844	0.890895
chr13	36282279	36292279	Fars2	61285	0.0114008	0.0218104	0.00696618	0.0143883	0.905725	0.910096
chr13	36292279	36302279	Fars2	61286	0.00979951	0.0294399	0.0101142	0.019777	0.926788	0.932581
chr13	36302279	36312279	Fars2	61287	0.0128778	0.0232542	0.0217467	0.0225005	0.849392	0.865599
chr13	36312279	36322279	Fars2	61288	0.0117146	0.0329256	0.0132528	0.0230892	0.922319	0.927742
chr13	36322279	36332279	Fars2	61289	0.0150088	0.0280942	0.0128539	0.0204741	0.922507	0.929858
chr13	36332279	36342279	Fars2	61290	0.0106167	0.0185279	0.0108975	0.0147127	0.939838	0.926417
chr13	36342279	36352279	Fars2	61291	0.00994252	0.0230684	0.0135512	0.0183098	0.864054	0.911213
chr13	36352279	36362279	Fars2	61292	0.0118029	0.0249494	0.0157429	0.0203462	0.899361	0.861068
chr13	36362279	36372279	Fars2	61293	0.0200262	0.0360837	0.0154882	0.0257859	0.904888	0.919561
chr13	36372279	36382279	Fars2	61294	0.0222142	0.0334229	0.0147731	0.024098	0.749401	0.672107
chr13	36382279	36392279	Fars2	61295	0.0166602	0.0330987	0.0125207	0.0228097	0.742756	0.702481
chr13	36392279	36402279	Fars2	61296	0.0233424	0.0247207	0.0252834	0.0250021	0.879914	0.895218
chr13	36402279	36412279	Fars2	61297	0.0299847	0.048874	0.0220423	0.0354581	0.877588	0.860314
chr13	36412279	36422279	Fars2	61298	0.0215227	0.0274535	0.0149739	0.0212137	0.92434	0.895951
chr13	36422279	36432279	Fars2	61299	0.0163427	0.0279111	0.015554	0.0217325	0.938112	0.922478
chr13	36432279	36442279	Fars2	61300	0.0136941	0.0262166	0.0108888	0.0185527	0.943862	0.949687
chr13	36442279	36452279	Fars2	61301	0.0210097	0.0268766	0.014901	0.0208888	0.91686	0.910046
chr13	36452279	36462279	Fars2	61302	0.0109172	0.0242304	0.00784058	0.0160355	0.845499	0.875282
chr13	36462279	36472279	Fars2	61303	0.0118837	0.0137914	0.0123247	0.0130581	0.904407	0.949994
chr13	36472279	36482279	Fars2	61304	0.00946369	0.0222428	0.0130749	0.0176588	0.919603	0.938375
chr13	36482279	36492279	Fars2	61305	0.00971717	0.018933	0.00749763	0.0132153	0.920658	0.93141
chr13	36492279	36502279	Fars2	61306	0.013745	0.0155783	0.00839292	0.0119856	0.893976	0.93247
chr13	36502279	36512279	Fars2	61307	0.00701459	0.0277653	0.00615447	0.0169599	0.899997	0.919093
chr13	36512279	36522279	Fars2	61308	0.0113324	0.0216749	0.0138759	0.0177754	0.906246	0.909169
chr13	36522279	36532279	Fars2	61309	0.012659	0.0123547	0.0118184	0.0120866	0.888983	0.884774
chr13	36532279	36542279	Fars2	61310	0.0191955	0.0186122	0.00924358	0.0139279	0.932373	0.924333
chr13	36542279	36552279	Fars2	61311	0.0155957	0.0245106	0.0149255	0.019718	0.849534	0.85281
chr13	36552279	36562279	Fars2	61312	0.0166051	0.0271518	0.0179664	0.0225591	0.89795	0.922243
chr13	36562279	36572279	Fars2	61313	0.015531	0.0288901	0.00679445	0.0178423	0.939073	0.937373
chr13	36572279	36582279	Fars2	61314	0.0141754	0.0128799	0.0103575	0.0116187	0.939027	0.954145
chr13	36582279	36592279	Fars2	61315	0.0107384	0.0240094	0.011296	0.0176527	0.809874	0.864724
chr13	36592279	36602279	Fars2	61316	0.00836041	0.0228781	0.0184225	0.0206503	0.910703	0.893217
chr13	36602279	36612279	Fars2	61317	0.0128438	0.0195605	0.0122863	0.0159234	0.812375	0.844584
chr13	36612279	36622279	Fars2	61318	0.0163339	0.0284526	0.010443	0.0194478	0.923557	0.90611
chr13	36629461	36639461	dwn	61319	0.0090663	0.0158055	0.00883801	0.0123217	0.881166	0.851918
chr13	36639461	36649461	dwn	61320	0.0167811	0.0255651	0.00810668	0.0168359	0.833637	0.824468
chr13	36649461	36659461	ex	61321	0.0131554	0.0157354	0.00416285	0.00994914	0.887494	0.877767
chr13	36659461	36669461	ex	61322	0.0100041	0.0101534	0.00555912	0.00785626	0.923998	0.903484
chr13	36669461	36679461	ex	61323	0.0294982	0.0159595	0.00496135	0.0104604	0.629844	0.529165
chr13	36679461	36689461	ex	61324	0.0151763	0.0149525	0.00434448	0.0096485	0.899641	0.884466
chr13	36689461	36699461	ex	61325	0.0194577	0.0151643	0.00599077	0.0105775	0.890722	0.888817
chr13	36699461	36709461	ex	61326	0.0177247	0.0148994	0.00304098	0.00897021	0.728438	0.800071
chr13	36709461	36719461	ex	61327	0.00703693	0.0100317	0.00576797	0.00789982	0.878171	0.897399
chr13	36719461	36729461	ex	61328	0.0077032	0.0136257	0.00708376	0.0103547	0.89428	0.919894
chr13	36729461	36739461	ex	61329	0.00954648	0.0109748	0.00825937	0.00961709	0.906998	0.908774
chr13	36739461	36749461	ex	61330	0.0134217	0.0138776	0.0110792	0.0124784	0.880144	0.850796
chr13	36749461	36759461	ex	61331	0.00938437	0.00303097	0.0102436	0.00663727	0.899442	0.925007
chr13	36759461	36769461	ex	61332	0.00927247	0.00647963	0.00513982	0.00580972	0.924063	0.857265
chr13	36769461	36779461	ex	61333	0.0101278	0.0201308	0.00970276	0.0149168	0.857509	0.881511
chr13	36779461	36789461	ex	61334	0.00918988	0.00197005	0.0111267	0.00654838	0.875596	0.857282
chr13	36789461	36799461	up	61335	0.0130753	0.0295849	0.0114723	0.0205286	0.914335	0.894909
chr13	36799461	36809461	up	61336	0.0170144	0.0157165	0.0126615	0.014189	0.914192	0.875994
chr13	36821346	36831346	pro_Nrn1	61337	0.0185168	0.00493863	0.00597486	0.00545674	0.263323	0.253967
chr13	36826346	36836346	dwn	61338	0.0141194	0.008626	0.00569284	0.00715942	0.454164	0.452503
chr13	36836346	36846346	dwn	61339	0.0123566	0.0114912	0.00662811	0.00905968	0.857566	0.880279
chr13	36846346	36856346	ex	61340	0.0142625	0.0155834	0.00839361	0.0119885	0.887513	0.922893
chr13	36856346	36866346	ex	61341	0.0179179	0.0274162	0.00898061	0.0181984	0.929821	0.891306
chr13	36866346	36876346	ex	61342	0.0119112	0.0123278	0.0117631	0.0120455	0.944099	0.931268
chr13	36876346	36886346	ex	61343	0.017239	0.0177815	0.0108908	0.0143362	0.895411	0.896685
chr13	36886346	36896346	ex	61344	0.0151359	0.022421	0.0143874	0.0184042	0.905082	0.902773
chr13	36896346	36906346	ex	61345	0.0102096	0.0216769	0.0154354	0.0185562	0.925906	0.865824
chr13	36906346	36916346	ex	61346	0.0117601	0.0148622	0.00670326	0.0107827	0.943337	0.912473
chr13	36916346	36926346	ex	61347	0.0120325	0.015188	0.00680423	0.0109961	0.892219	0.897414
chr13	36926346	36936346	ex	61348	0.00484295	0.0161203	0.0115719	0.0138461	0.875787	0.888461
chr13	36936346	36946346	up	61349	0.00689941	0.0117964	0.000671264	0.00623381	0.902785	0.874288
chr13	36946346	36956346	up	61350	0.00993385	0.0165325	0.0104047	0.0134686	0.898893	0.90501
chr13	36959113	36969113	F13a1	61351	0.0158661	0.0194722	0.00910839	0.0142903	0.912972	0.904247
chr13	36969113	36979113	F13a1	61352	0.0189125	0.0187311	0.0102545	0.0144928	0.93355	0.890745
chr13	36979113	36989113	F13a1	61353	0.0148699	0.0281163	0.0101695	0.0191429	0.822426	0.788875
chr13	36989113	36999113	F13a1	61354	0.0167926	0.0280672	0.0128961	0.0204817	0.878205	0.860677
chr13	36999113	37009113	F13a1	61355	0.0125552	0.0140225	0.00774682	0.0108847	0.924043	0.913577
chr13	37009113	37019113	F13a1	61356	0.00967703	0.0263967	0.00393598	0.0151664	0.897151	0.90274
chr13	37019113	37029113	F13a1	61357	0.0147931	0.0132672	0.0108716	0.0120694	0.907693	0.924459
chr13	37029113	37039113	F13a1	61358	0.0086279	0.0199574	0.00998152	0.0149695	0.934286	0.928001
chr13	37039113	37049113	F13a1	61359	0.0150547	0.0139926	0.00269613	0.00834437	0.931376	0.930023
chr13	37049113	37059113	F13a1	61360	0.0156893	0.0119267	0.00767348	0.00980007	0.924136	0.888461
chr13	37059113	37069113	F13a1	61361	0.0210329	0.0164333	0.009476	0.0129547	0.941615	0.913091
chr13	37069113	37079113	F13a1	61362	0.0129188	0.0121894	0.00487762	0.00853351	0.904803	0.906646
chr13	37079113	37089113	F13a1	61363	0.023314	0.0253263	0.00678814	0.0160572	0.928897	0.914246
chr13	37089113	37099113	F13a1	61364	0.0162416	0.0206138	0.00699212	0.013803	0.919659	0.895564
chr13	37099113	37109113	F13a1	61365	0.0189733	0.00878971	0.00825861	0.00852416	0.926061	0.895102
chr13	37109113	37119113	F13a1	61366	0.0142183	0.0202201	0.00889214	0.0145561	0.882837	0.893432
chr13	37119113	37129113	F13a1	61367	0.00774934	0.00926919	0.00235033	0.00580976	0.935827	0.925607
chr13	37129113	37139113	F13a1	61368	0.00338176	0.0133838	0.00560644	0.0094951	0.916957	0.882622
chr13	37137113	37147113	pro_F13a1	61369	0.0110253	0.0148784	0.00562413	0.0102513	0.951504	0.908015
chr13	37142113	37152113	dwn	61370	0.0108528	0.0169302	0.00550412	0.0112171	0.929952	0.9152
chr13	37152113	37162113	dwn	61371	0.0145142	0.0215538	0.00865003	0.0151019	0.91983	0.934725
chr13	37162113	37172113	ex	61372	0.0162134	0.0140635	0.0079358	0.0109996	0.928773	0.929451
chr13	37172113	37182113	ex	61373	0.015165	0.0199035	0.00775186	0.0138277	0.836465	0.820468
chr13	37182113	37192113	ex	61374	0.0119604	0.0198364	0.00825643	0.0140464	0.927634	0.934803
chr13	37192113	37202113	ex	61375	0.0233586	0.0235557	0.00843015	0.0159929	0.840748	0.813059
chr13	37202113	37212113	ex	61376	0.0148991	0.0155326	0.0108475	0.0131901	0.916357	0.886456
chr13	37212113	37222113	ex	61377	0.00867807	0.0137079	0.00946582	0.0115869	0.925637	0.916849
chr13	37222113	37232113	ex	61378	0.0102613	0.0117805	0.00794461	0.00986255	0.898257	0.910967
chr13	37232113	37242113	ex	61379	0.0154991	0.0162142	0.00399445	0.0101043	0.902229	0.922813
chr13	37242113	37252113	ex	61380	0.0183845	0.0198291	0.0118153	0.0158222	0.857732	0.838736
chr13	37252113	37262113	ex	61381	0.0139172	0.0198525	0.00722345	0.013538	0.897273	0.900005
chr13	37262113	37272113	ex	61382	0.0090798	0.00708652	0.00517717	0.00613185	0.918132	0.925699
chr13	37272113	37282113	ex	61383	0.0122621	0.0162886	0.00889195	0.0125903	0.813717	0.882387
chr13	37282113	37292113	ex	61384	0.0106632	0.00528296	0.00543388	0.00535842	0.896938	0.890306
chr13	37292113	37302113	ex	61385	0.0105143	0.0108685	0.00558469	0.00822659	0.889319	0.877065
chr13	37302113	37312113	ex	61386	0.00827938	0.0077077	0.0104467	0.00907718	0.862112	0.875339
chr13	37312113	37322113	ex	61387	0.0127171	0.00693036	0.00588047	0.00640541	0.890827	0.890119
chr13	37322113	37332113	ex	61388	0.0148748	0.0157899	0.00919515	0.0124925	0.908844	0.904678
chr13	37332113	37342113	ex	61389	0.0194278	0.0147311	0.00530236	0.0100168	0.883415	0.89661
chr13	37342113	37352113	ex	61390	0.0118612	0.00903621	0.00801816	0.00852719	0.910508	0.905317
chr13	37352113	37362113	ex	61391	0.00195397	0.00728637	0.00255203	0.0049192	0.879655	0.893656
chr13	37362113	37372113	ex	61392	0.0113412	0.0107396	0.00894787	0.00984372	0.877951	0.87673
chr13	37372113	37382113	ex	61393	0.0169954	0.0204044	0.0086997	0.014552	0.90853	0.917144
chr13	37382113	37392113	ex	61394	0.0168276	0.0140608	0.0109612	0.012511	0.865534	0.822746
chr13	37392113	37402113	ex	61395	0.0240144	0.0260573	0.0119378	0.0189975	0.896873	0.891071
chr13	37402113	37412113	ex	61396	0.022935	0.0241774	0.0125315	0.0183544	0.736506	0.732317
chr13	37412113	37422113	up	61397	0.0144496	0.0208208	0.00613449	0.0134776	0.917644	0.919655
chr13	37422113	37432113	up	61398	0.0117726	0.0165061	0.00875454	0.0126303	0.910138	0.920434
chr13	37432213	37442213	pro_Ly86	61399	0.0128208	0.0180314	0.0081177	0.0130746	0.931175	0.909411
chr13	37440213	37450213	Ly86	61400	0.0123947	0.011862	0.00714236	0.00950216	0.940535	0.899837
chr13	37450213	37460213	Ly86	61401	0.0144479	0.0137097	0.00681864	0.0102642	0.892324	0.873448
chr13	37460213	37470213	Ly86	61402	0.013985	0.0195325	0.00829367	0.0139131	0.896532	0.849856
chr13	37470213	37480213	Ly86	61403	0.00868227	0.00743529	0.00349601	0.00546565	0.925788	0.888147
chr13	37480213	37490213	Ly86	61404	0.02049	0.0203989	0.00528537	0.0128422	0.835218	0.760404
chr13	37490213	37500213	Ly86	61405	0.0111381	0.0172313	0.0118007	0.014516	0.867419	0.831436
chr13	37500213	37510213	Ly86	61406	0.00740035	0.00338393	0.00625382	0.00481887	0.882419	0.893242
chr13	37510905	37520905	dwn	61407	0.0134482	0.00973755	0.00767463	0.00870609	0.872508	0.830594
chr13	37520905	37530905	dwn	61408	0.0167734	0.0184064	0.00443931	0.0114228	0.617622	0.470967
chr13	37530905	37540905	ex	61409	0.0183027	0.00932302	0.00291794	0.00612048	0.868963	0.816642
chr13	37540905	37550905	ex	61410	0.0131903	0.00932712	0.00395418	0.00664065	0.679462	0.63462
chr13	37550905	37560905	ex	61411	0.0256507	0.00825153	0.00945384	0.00885269	0.805688	0.782249
chr13	37560905	37570905	ex	61412	0.0150493	0.0135149	0.00410431	0.0088096	0.75436	0.707798
chr13	37570905	37580905	ex	61413	0.0133512	0.0135613	0.00852469	0.011043	0.836681	0.721888
chr13	37580905	37590905	ex	61414	0.0102135	0.0129697	0.0074834	0.0102265	0.914035	0.899408
chr13	37590905	37600905	ex	61415	0.00944057	0.00824811	0.00566229	0.0069552	0.839562	0.794726
chr13	37600905	37610905	ex	61416	0.0179972	0.0123817	0.00543069	0.00890618	0.775439	0.701886
chr13	37610905	37620905	ex	61417	0.0118825	0.00748349	0.00478496	0.00613423	0.846662	0.82817
chr13	37620905	37630905	ex	61418	0.00966495	0.00826053	0.00266488	0.0054627	0.897295	0.866665
chr13	37630905	37640905	ex	61419	0.00900896	0.0107896	0.00425174	0.00752068	0.891238	0.873783
chr13	37640905	37650905	ex	61420	0.00774172	0.0109284	0.00453213	0.00773026	0.902994	0.902815
chr13	37650905	37660905	ex	61421	0.0177333	0.00830869	0.00296696	0.00563782	0.827699	0.8179
chr13	37660905	37670905	ex	61422	0.0109552	0.0110168	0.0062498	0.00863328	0.931119	0.895784
chr13	37670905	37680905	ex	61423	0.0104747	0.010644	0.00289813	0.00677107	0.834154	0.848459
chr13	37680905	37690905	ex	61424	0.011408	0.0103106	0.00638098	0.00834579	0.88781	0.875149
chr13	37690905	37700905	ex	61425	0.0183311	0.0113864	0.00193539	0.0066609	0.902511	0.881372
chr13	37700905	37710905	ex	61426	0.0116935	0.00861628	0.0013372	0.00497674	0.916897	0.9096
chr13	37710905	37720905	ex	61427	0.0183042	0.0105539	0.0113297	0.0109418	0.890778	0.862818
chr13	37720905	37730905	ex	61428	0.00922331	0.00759973	0.00401967	0.0058097	0.903949	0.8806
chr13	37730905	37740905	ex	61429	0.0133189	0.00602871	0.00331145	0.00467008	0.885599	0.841603
chr13	37740905	37750905	ex	61430	0.0171658	0.00399452	0.00506654	0.00453053	0.853104	0.820914
chr13	37750905	37760905	ex	61431	0.00972466	0.0138316	0.00558293	0.00970724	0.90019	0.853596
chr13	37760905	37770905	ex	61432	0.0120161	0.0113108	0.00418717	0.00774898	0.905419	0.891304
chr13	37770905	37780905	ex	61433	0.0133132	0.00737462	0.00290106	0.00513784	0.898406	0.855838
chr13	37780905	37790905	ex	61434	0.00778423	0.00648492	0.00473424	0.00560958	0.941355	0.91514
chr13	37790905	37800905	ex	61435	0.0135151	0.0144546	0.00216965	0.00831213	0.859228	0.889452
chr13	37800905	37810905	ex	61436	0.0113999	0.0152272	0.0028244	0.00902582	0.837951	0.812108
chr13	37810905	37820905	ex	61437	0.0130188	0.00522947	0.00697235	0.00610091	0.909435	0.874525
chr13	37820905	37830905	ex	61438	0.0121194	0.00771181	0.00260179	0.0051568	0.916906	0.900894
chr13	37830905	37840905	ex	61439	0.00975971	0.00979709	0.000855621	0.00532636	0.922189	0.869874
chr13	37840905	37850905	up	61440	0.00854054	0.00998425	0.00260697	0.00629561	0.879534	0.828667
chr13	37850905	37860905	up	61441	0.00931197	0.011298	0.00460949	0.00795373	0.823268	0.678966
chr13	37865268	37875268	pro_Rreb1	61442	0.0138904	0.00665799	0.000642558	0.00365027	0.528093	0.502466
chr13	37873268	37883268	Rreb1	61443	0.0152785	0.0109158	0.0039294	0.00742258	0.906111	0.892232
chr13	37883268	37893268	Rreb1	61444	0.0155184	0.0127106	0.00870412	0.0107074	0.92637	0.932988
chr13	37893268	37903268	Rreb1	61445	0.0138241	0.0142793	0.00884894	0.0115641	0.886964	0.86676
chr13	37903268	37913268	Rreb1	61446	0.0124397	0.0185921	0.00511416	0.0118531	0.911008	0.909884
chr13	37913268	37923268	Rreb1	61447	0.024144	0.00625604	0.0093708	0.00781342	0.291874	0.223949
chr13	37923268	37933268	Rreb1	61448	0.0147762	0.0152651	0.00685438	0.0110597	0.863809	0.836728
chr13	37933268	37943268	Rreb1	61449	0.0189866	0.0207416	0.00647037	0.013606	0.871882	0.862619
chr13	37943268	37953268	Rreb1	61450	0.0224329	0.0369373	0.0114264	0.0241819	0.599927	0.50368
chr13	37953268	37963268	Rreb1	61451	0.0133054	0.0229232	0.0078156	0.0153694	0.839139	0.852399
chr13	37963268	37973268	Rreb1	61452	0.0209305	0.0144927	0.00998144	0.0122371	0.898455	0.88739
chr13	37973268	37983268	Rreb1	61453	0.0117024	0.0203513	0.0139869	0.0171691	0.941603	0.909303
chr13	37983268	37993268	Rreb1	61454	0.0197011	0.0218791	0.0122555	0.0170673	0.905942	0.931255
chr13	37993268	38003268	Rreb1	61455	0.0181061	0.0302285	0.0111737	0.0207011	0.94659	0.927212
chr13	38003268	38013268	Rreb1	61456	0.013683	0.0178256	0.00638068	0.0121031	0.872443	0.877869
chr13	38013268	38023268	Rreb1	61457	0.0149868	0.0251456	0.00750129	0.0163234	0.862721	0.882719
chr13	38023268	38033268	Rreb1	61458	0.00682708	0.0140012	0.00540386	0.00970255	0.849551	0.89427
chr13	38033268	38043268	Rreb1	61459	0.0153625	0.0205468	0.0125452	0.016546	0.872404	0.842562
chr13	38043871	38053871	up	61460	0.0146497	0.0135722	0.00544718	0.00950968	0.921737	0.897978
chr13	38073059	38083059	Ssr1	61461	0.00250308	0.0101823	0.00138783	0.00578509	0.91675	0.910612
chr13	38081059	38091059	pro_Ssr1	61462	0.0040168	0.00236482	0.00187577	0.0021203	0.525289	0.495337
chr13	38086059	38096059	up	61463	0.00406314	0.0053244	0.00290583	0.00411511	0.743061	0.7509
chr13	38105938	38115938	Cage1	61464	0.00756365	0.0168972	0.00358038	0.0102388	0.8955	0.882857
chr13	38115938	38125938	Cage1	61465	0.00897926	0.00944505	0.000837327	0.00514119	0.841943	0.817266
chr13	38123938	38133938	pro_Cage1	61466	0.000937879	0.00129089	0.00344409	0.00236749	0.548884	0.567212
chr13	38124108	38134108	pro_Riok1	61467	0.00101241	0.00259362	0.00368141	0.00313752	0.554559	0.571043
chr13	38132108	38142108	Riok1	61468	0	0.00417819	0.000910928	0.00254456	0.938473	0.933177
chr13	38142108	38152108	Riok1	61469	0.000707389	0.00370545	0.00289931	0.00330238	0.931939	0.93786
chr13	38153298	38163298	dwn	61470	0.00973578	0.00203225	0.00405699	0.00304462	0.900189	0.884281
chr13	38163298	38173298	dwn	61471	0.00799575	0.0144399	0.00417143	0.00930566	0.83115	0.788358
chr13	38173298	38183298	ex	61472	0.0119834	0.00622993	0.00392704	0.00507848	0.882195	0.876681
chr13	38183298	38193298	ex	61473	0.0105442	0.00878686	0.00247306	0.00562996	0.881474	0.896923
chr13	38193298	38203298	ex	61474	0.00441462	0.00588619	0.00269064	0.00428842	0.905253	0.876423
chr13	38203298	38213298	ex	61475	0.0120521	0.00529392	0.000678134	0.00298603	0.917619	0.898759
chr13	38213298	38223298	up	61476	0.00905945	0.0025788	0.00170589	0.00214235	0.918389	0.882048
chr13	38223298	38233298	up	61477	0.00753251	0.0115091	0.00555662	0.00853287	0.871535	0.895376
chr13	38238196	38248196	pro_Dsp	61478	0.0290116	0.0155877	0.00614248	0.0108651	0.510379	0.451744
chr13	38238661	38248661	pro_Gm10129	61479	0.0252971	0.0133301	0.00655692	0.0099435	0.515852	0.451706
chr13	38246196	38256196	Dsp	61480	0.018153	0.0247247	0.0057063	0.0152155	0.781149	0.713853
chr13	38256196	38266196	Dsp	61481	0.0156602	0.0135371	0.00475036	0.00914371	0.885297	0.848445
chr13	38266196	38276196	Dsp	61482	0.00645051	0.00330211	0.000888301	0.00209521	0.891431	0.896656
chr13	38276196	38286196	Dsp	61483	0.00473517	0.00483182	0	0.00241591	0.911347	0.893364
chr13	38291807	38301807	pro_Snrnp48	61484	0.00178698	0.00118045	0.00312842	0.00215444	0.554867	0.59566
chr13	38299807	38309807	Snrnp48	61485	0.000111927	0.00701913	0.00308111	0.00505012	0.954258	0.926442
chr13	38319532	38329532	dwn	61486	0.00404963	0.00987291	0.00657044	0.00822167	0.894474	0.897619
chr13	38329532	38339532	dwn	61487	0.00914866	0.00799661	0.00682455	0.00741058	0.89131	0.891028
chr13	38339532	38349532	ex	61488	0.00941978	0.0122972	0.00442622	0.0083617	0.886539	0.869403
chr13	38349532	38359532	ex	61489	0.0059057	0.00609146	0.00319051	0.00464098	0.903191	0.877832
chr13	38359532	38369532	ex	61490	0.0110276	0.00643235	0.00108389	0.00375812	0.873638	0.849926
chr13	38369532	38379532	ex	61491	0.0195163	0.00169166	0	0.000845829	0.898904	0.890758
chr13	38379532	38389532	ex	61492	0.0126997	0.00869632	0.00361779	0.00615705	0.879867	0.830648
chr13	38389532	38399532	ex	61493	0.0101846	0.00983067	0.00475757	0.00729412	0.919266	0.930079
chr13	38399532	38409532	ex	61494	0.00690246	0.00622777	0.00286946	0.00454861	0.901698	0.890266
chr13	38409532	38419532	up	61495	0.014727	0.00898325	0.00614323	0.00756324	0.864158	0.83155
chr13	38419532	38429532	up	61496	0.0119728	0.00731323	0.00185569	0.00458446	0.876376	0.860292
chr13	38431994	38441994	pro_Bmp6	61497	0.0184799	0.00818438	0.00425481	0.00621959	0.387406	0.415913
chr13	38439994	38449994	Bmp6	61498	0.0328102	0.0137355	0.00814462	0.0109401	0.832369	0.751683
chr13	38449994	38459994	Bmp6	61499	0.0113684	0.0220548	0.00880756	0.0154312	0.921537	0.909691
chr13	38459994	38469994	Bmp6	61500	0.0167089	0.00828673	0.00441453	0.00635063	0.905466	0.909463
chr13	38469994	38479994	Bmp6	61501	0.016456	0.0144174	0.00860267	0.01151	0.906232	0.897647
chr13	38479994	38489994	Bmp6	61502	0.0172996	0.00871967	0.00695674	0.0078382	0.916315	0.894234
chr13	38489994	38499994	Bmp6	61503	0.0115552	0.0181423	0.0101093	0.0141258	0.924958	0.909482
chr13	38499994	38509994	Bmp6	61504	0.0188059	0.0176495	0.0041648	0.0109071	0.74073	0.78563
chr13	38509994	38519994	Bmp6	61505	0.0125563	0.0160161	0.00835884	0.0121875	0.920498	0.901069
chr13	38519994	38529994	Bmp6	61506	0.0165236	0.0102655	0.00508989	0.00767767	0.917215	0.886793
chr13	38529994	38539994	Bmp6	61507	0.0089945	0.013799	0.00671234	0.0102557	0.896281	0.853255
chr13	38539994	38549994	Bmp6	61508	0.00944179	0.0080794	0.0038127	0.00594605	0.922938	0.90881
chr13	38549994	38559994	Bmp6	61509	0.0135172	0.00933518	0.00384777	0.00659147	0.907684	0.898722
chr13	38559994	38569994	Bmp6	61510	0.00955492	0.0223984	0.00650669	0.0144525	0.899461	0.874469
chr13	38569994	38579994	Bmp6	61511	0.0140429	0.0152882	0.00452907	0.00990864	0.905299	0.868618
chr13	38579994	38589994	Bmp6	61512	0.00761211	0.0110097	0.00535729	0.00818352	0.88444	0.847289
chr13	38597693	38607693	Txndc5	61513	0.00198388	0.00580814	0.00621626	0.0060122	0.916142	0.917134
chr13	38607693	38617693	Txndc5	61514	0.00274964	0.0116125	0.00281172	0.00721213	0.899526	0.913955
chr13	38615693	38625693	pro_Txndc5	61515	0.00989004	0.00595731	0.00364395	0.00480063	0.559511	0.630562
chr13	38620693	38630693	dwn	61516	0.0174138	0.00736767	0.00728043	0.00732405	0.890335	0.887178
chr13	38630693	38640693	dwn	61517	0.0111251	0.014328	0.00280074	0.00856439	0.903355	0.869805
chr13	38640693	38650693	ex	61518	0.00947311	0.00606618	0.00381617	0.00494118	0.935524	0.900643
chr13	38650693	38660693	ex	61519	0.00824802	0.00616531	0.00404707	0.00510619	0.870341	0.840957
chr13	38660693	38670693	up	61520	0.0156586	0.0127446	0.00422532	0.00848498	0.903362	0.878839
chr13	38670693	38680693	up	61521	0.00683262	0.0101802	0.00652106	0.00835064	0.866506	0.837668
chr13	38693978	38703978	Muted	61522	0.00689884	0.0285361	0.0062524	0.0173942	0.880693	0.865959
chr13	38703978	38713978	Muted	61523	0.00295841	0.011797	0.0040876	0.00794231	0.91652	0.919788
chr13	38713978	38723978	Muted	61524	0.0105501	0.0109633	0.010642	0.0108026	0.824724	0.848995
chr13	38721978	38731978	pro_Muted	61525	0.00269339	0.00708811	0.00305362	0.00507087	0.642378	0.61185
chr13	38726978	38736978	up	61526	0.00239049	0.0074508	0.00218858	0.00481969	0.833773	0.846311
chr13	38737897	38747897	Eef1e1	61527	0.00040395	0.00273178	0.00180832	0.00227005	0.933734	0.947611
chr13	38745897	38755897	pro_Eef1e1	61528	0.00194215	0.00153385	0.00207151	0.00180268	0.748836	0.698539
chr13	38749732	38759732	pro_Gm17729	61529	0.00558546	0.00379644	0.00405497	0.00392571	0.705165	0.634568
chr13	38756176	38766176	dwn	61530	0.00677906	0.00266193	0.00577202	0.00421698	0.888641	0.892136
chr13	38766176	38776176	dwn	61531	0.0184752	0.00601434	3.52236e-05	0.00302478	0.902342	0.851893
chr13	38776176	38786176	ex	61532	0.0110783	0.0089542	0.00586467	0.00740943	0.92213	0.869902
chr13	38786176	38796176	ex	61533	0.0112774	0.012247	0.0028907	0.00756885	0.90953	0.909026
chr13	38796176	38806176	ex	61534	0.00945801	0.00889803	0.00659627	0.00774715	0.887483	0.878957
chr13	38806176	38816176	ex	61535	0.00765877	0.00565455	0.00601097	0.00583276	0.906021	0.898792
chr13	38816176	38826176	ex	61536	0.00936395	0.00687372	0.00224208	0.0045579	0.89336	0.893149
chr13	38826176	38836176	ex	61537	0.00742902	0.0110805	0.00431589	0.00769821	0.926448	0.905621
chr13	38836176	38846176	ex	61538	0.0109191	0.00800271	0.00266642	0.00533456	0.898609	0.844641
chr13	38846176	38856176	ex	61539	0.00682756	0.010872	0.00686335	0.00886767	0.884783	0.87822
chr13	38856176	38866176	ex	61540	0.00620496	0.00490407	0.00234379	0.00362393	0.880072	0.853327
chr13	38866176	38876176	ex	61541	0.010071	0.00882098	0.0032113	0.00601614	0.868503	0.859734
chr13	38876176	38886176	ex	61542	0.0100011	0.00601155	0.00480233	0.00540694	0.845684	0.808115
chr13	38886176	38896176	ex	61543	0.016958	0.00473247	0.00544628	0.00508938	0.899401	0.873678
chr13	38896176	38906176	ex	61544	0.0138833	0.0163646	0.0056057	0.0109852	0.917736	0.897818
chr13	38906176	38916176	ex	61545	0.0132021	0.00893735	0.00276073	0.00584904	0.932778	0.905103
chr13	38916176	38926176	ex	61546	0.00855281	0.00257511	0.00435629	0.0034657	0.87242	0.837444
chr13	38926176	38936176	ex	61547	0.0099962	0.00201414	0.00252716	0.00227065	0.925661	0.909205
chr13	38936176	38946176	ex	61548	0.00456164	0.00888322	0.00324514	0.00606418	0.892679	0.87411
chr13	38946176	38956176	ex	61549	0.00555989	0.0030192	0.00250308	0.00276114	0.873683	0.88165
chr13	38956176	38966176	ex	61550	0.0113818	0.00816206	0.0013407	0.00475138	0.91165	0.870211
chr13	38966176	38976176	ex	61551	0.00623249	0.00321394	0.00236553	0.00278974	0.904545	0.879466
chr13	38976176	38986176	ex	61552	0.0142475	0.00550184	0.0079024	0.00670212	0.890887	0.846267
chr13	38986176	38996176	ex	61553	0.0102894	0.00965191	0.00295167	0.00630179	0.890047	0.875304
chr13	38996176	39006176	up	61554	0.00927275	0.0128003	0.00484449	0.0088224	0.905134	0.91249
chr13	39006176	39016176	up	61555	0.00806048	0.0126481	0.00767141	0.0101598	0.84899	0.82627
chr13	39029744	39039744	Slc35b3	61556	0	0.00376114	0.00156559	0.00266336	0.924786	0.92456
chr13	39038182	39048182	pro_Gm17360	61557	0	0.000351289	0.00172493	0.00103811	0.889539	0.877008
chr13	39039744	39049744	Slc35b3	61558	6.92904e-05	0.000212925	0.00131605	0.000764488	0.899745	0.894885
chr13	39047487	39057487	pro_5033403F01Rik	61559	0.000637364	0.00227522	0.000619623	0.00144742	0.577399	0.596552
chr13	39047744	39057744	pro_Slc35b3	61560	0.000745662	0.00363424	0.00126737	0.00245081	0.562856	0.596816
chr13	39058168	39068168	dwn	61561	0.00312644	0.00856609	0.00739713	0.00798161	0.810889	0.830219
chr13	39068168	39078168	dwn	61562	0.0190061	0.00643286	0.00277639	0.00460462	0.910292	0.894942
chr13	39078168	39088168	ex	61563	0.0127828	0.0139396	0.00217179	0.0080557	0.861601	0.831381
chr13	39088168	39098168	ex	61564	0.0130805	0.0113274	0.00433692	0.00783214	0.90206	0.879662
chr13	39098168	39108168	ex	61565	0.0171757	0.0167513	0.00536256	0.0110569	0.862446	0.821407
chr13	39108168	39118168	ex	61566	0.00965549	0.0122813	0.00311625	0.00769877	0.88812	0.862685
chr13	39118168	39128168	ex	61567	0.0139316	0.00515946	0.00413058	0.00464502	0.895956	0.842793
chr13	39128168	39138168	ex	61568	0.00571233	0.0117263	0.00308794	0.00740711	0.921219	0.913049
chr13	39138168	39148168	ex	61569	0.0114638	0.00496935	0.00490423	0.00493679	0.914472	0.908248
chr13	39148168	39158168	ex	61570	0.0128786	0.0165086	0.00402346	0.010266	0.918863	0.904144
chr13	39158168	39168168	ex	61571	0.00827036	0.00910543	0.00145675	0.00528109	0.901297	0.884773
chr13	39168168	39178168	ex	61572	0.0134161	0.0140813	0.00615209	0.0101167	0.842759	0.869919
chr13	39178168	39188168	ex	61573	0.0113993	0.0133071	0.00349115	0.00839911	0.890515	0.864826
chr13	39188168	39198168	ex	61574	0.0138406	0.0116364	0.00209091	0.00686368	0.868155	0.80623
chr13	39198168	39208168	ex	61575	0.0130235	0.0181406	0.00756596	0.0128533	0.858166	0.864093
chr13	39208168	39218168	ex	61576	0.0121573	0.00901342	0.00195928	0.00548635	0.902858	0.905461
chr13	39218168	39228168	ex	61577	0.00623889	0.00908811	0.00497763	0.00703287	0.849627	0.841554
chr13	39228168	39238168	ex	61578	0.0101942	0.0171649	0.00366205	0.0104135	0.902331	0.86935
chr13	39238168	39248168	ex	61579	0.00837342	0.006147	0.00183865	0.00399283	0.880927	0.883294
chr13	39248168	39258168	ex	61580	0.0175334	0.00629489	0.0023235	0.0043092	0.924613	0.900663
chr13	39258168	39268168	ex	61581	0.0160616	0.00986909	0.00639448	0.00813179	0.907746	0.896232
chr13	39268168	39278168	ex	61582	0.0138064	0.00983329	0.00987707	0.00985518	0.917411	0.90746
chr13	39278168	39288168	ex	61583	0.0104464	0.0114108	0.0112373	0.0113241	0.91357	0.91775
chr13	39288168	39298168	ex	61584	0.0119241	0.00928944	0.0042085	0.00674897	0.906531	0.861294
chr13	39298168	39308168	ex	61585	0.0136627	0.0125559	0.00353067	0.00804327	0.908306	0.904074
chr13	39308168	39318168	ex	61586	0.0118976	0.0100383	0.00387092	0.00695463	0.929993	0.913732
chr13	39318168	39328168	ex	61587	0.0144284	0.0134023	0.000282436	0.00684239	0.899527	0.921055
chr13	39328168	39338168	ex	61588	0.00886171	0.0134655	0.00421902	0.00884225	0.877927	0.872708
chr13	39338168	39348168	ex	61589	0.00521153	0.0138914	0.00621496	0.0100532	0.905468	0.874093
chr13	39348168	39358168	ex	61590	0.0110227	0.00810295	0.00549581	0.00679938	0.869398	0.854099
chr13	39358168	39368168	ex	61591	0.0118578	0.00928956	0.0062405	0.00776503	0.919924	0.921737
chr13	39368168	39378168	ex	61592	0.00960794	0.0117891	0.00504236	0.00841573	0.918985	0.915773
chr13	39378168	39388168	ex	61593	0.016232	0.0133659	0.00418478	0.00877532	0.9341	0.918353
chr13	39388168	39398168	ex	61594	0.0087573	0.0137408	0.00346685	0.00860382	0.854689	0.818178
chr13	39398168	39408168	ex	61595	0.0119343	0.00729152	0.0040371	0.00566431	0.913244	0.88461
chr13	39408168	39418168	ex	61596	0.00797959	0.0107356	0.00460118	0.00766839	0.886334	0.929168
chr13	39418168	39428168	ex	61597	0.00649147	0.00604528	0.00442695	0.00523612	0.921594	0.891936
chr13	39428168	39438168	ex	61598	0.00764504	0.0121371	0.00487373	0.00850543	0.931498	0.925027
chr13	39438168	39448168	ex	61599	0.00812027	0.00361296	0.00056606	0.00208951	0.895581	0.824905
chr13	39448168	39458168	ex	61600	0.0103433	0.0146664	0.00158613	0.00812628	0.838257	0.802723
chr13	39458168	39468168	ex	61601	0.0064061	0.0121665	0.00117809	0.0066723	0.925419	0.888126
chr13	39468168	39478168	ex	61602	0.00781886	0.00788238	0.000560982	0.00422168	0.931616	0.904142
chr13	39478168	39488168	ex	61603	0.009033	0.00573139	0.00281737	0.00427438	0.882103	0.873795
chr13	39488168	39498168	ex	61604	0.0108551	0.0128215	0.00243765	0.00762955	0.936974	0.8908
chr13	39498168	39508168	ex	61605	0.0154571	0.0050754	0.00250446	0.00378993	0.863492	0.766436
chr13	39508168	39518168	ex	61606	0.0156885	0.0117925	0.0060429	0.0089177	0.877338	0.860128
chr13	39518168	39528168	ex	61607	0.0145345	0.00620002	0.00683858	0.0065193	0.920263	0.872209
chr13	39528168	39538168	ex	61608	0.0147485	0.0137084	0.00848492	0.0110966	0.891645	0.858412
chr13	39538168	39548168	ex	61609	0.0116213	0.0116624	0.00622616	0.0089443	0.922927	0.908214
chr13	39548168	39558168	ex	61610	0.0122828	0.00524474	0.00495081	0.00509777	0.864	0.865951
chr13	39558168	39568168	ex	61611	0.0123692	0.00987059	0.00702555	0.00844807	0.909134	0.909109
chr13	39568168	39578168	ex	61612	0.0091381	0.0042189	0.00161395	0.00291642	0.888992	0.915663
chr13	39578168	39588168	ex	61613	0.0114597	0.0124339	0.00400005	0.008217	0.897905	0.883034
chr13	39588168	39598168	ex	61614	0.00830434	0.00783576	0.00303022	0.00543299	0.87607	0.852851
chr13	39598168	39608168	ex	61615	0.00902311	0.00519945	0.00495593	0.00507769	0.943542	0.931492
chr13	39608168	39618168	ex	61616	0.0195525	0.0173363	0.00319926	0.0102678	0.840055	0.779162
chr13	39618168	39628168	ex	61617	0.0114734	0.00732839	0.00292251	0.00512545	0.92021	0.910928
chr13	39628168	39638168	ex	61618	0.0130088	0.00457448	0.00504264	0.00480856	0.91556	0.889722
chr13	39638168	39648168	ex	61619	0.00625438	0.0134433	0.00583164	0.00963746	0.862467	0.845715
chr13	39648168	39658168	ex	61620	0.0105973	0.015808	0.00541017	0.0106091	0.926917	0.911375
chr13	39658168	39668168	ex	61621	0.0145265	0.00993846	0.0121139	0.0110262	0.7507	0.736965
chr13	39668168	39678168	ex	61622	0.0167324	0.0192933	0.010985	0.0151391	0.912103	0.888345
chr13	39678168	39688168	ex	61623	0.0107871	0.00443764	0.00575693	0.00509729	0.898463	0.908389
chr13	39688168	39698168	ex	61624	0.0051164	0.00340501	0.00476092	0.00408296	0.880515	0.844896
chr13	39698168	39708168	ex	61625	0.013427	0.00889013	0.00710156	0.00799584	0.892957	0.886818
chr13	39708168	39718168	ex	61626	0.00744564	0.0106364	0.00416467	0.00740056	0.931185	0.915053
chr13	39718168	39728168	ex	61627	0.0108489	0.00762245	0.00783898	0.00773072	0.933547	0.91039
chr13	39728168	39738168	ex	61628	0.0122977	0.0102755	0.00728798	0.00878171	0.917978	0.919094
chr13	39738168	39748168	ex	61629	0.0241074	0.0203145	0.00842052	0.0143675	0.849474	0.785315
chr13	39748168	39758168	ex	61630	0.0125717	0.0153848	0.00587926	0.010632	0.903002	0.884474
chr13	39758168	39768168	ex	61631	0.0188448	0.0102025	0.00838899	0.00929574	0.930124	0.917281
chr13	39768168	39778168	ex	61632	0.0137568	0.00887201	0.00468272	0.00677737	0.938634	0.926572
chr13	39778168	39788168	ex	61633	0.00790405	0.0120548	0.00285361	0.00745422	0.884459	0.867187
chr13	39788168	39798168	ex	61634	0.00911825	0.013787	0.00552113	0.00965406	0.935423	0.907111
chr13	39798168	39808168	ex	61635	0.00422937	0.00704987	0.00603057	0.00654022	0.878334	0.880338
chr13	39808168	39818168	ex	61636	NA	NA	NA	NA	NA	NA
chr13	39818168	39828168	ex	61637	NA	NA	NA	NA	NA	NA
chr13	39828168	39838168	ex	61638	NA	NA	NA	NA	NA	NA
chr13	39838168	39848168	ex	61639	0.00814177	0.00437507	0.00915191	0.00676349	0.953125	0.911503
chr13	39848168	39858168	ex	61640	0.00824878	0.00385689	0.00544538	0.00465113	0.944266	0.910185
chr13	39858168	39868168	ex	61641	0.0124845	0.00969538	0.00823027	0.00896282	0.879967	0.852981
chr13	39868168	39878168	ex	61642	0.0101875	0.0102014	0.00265685	0.0064291	0.861329	0.829503
chr13	39878168	39888168	ex	61643	0.00834317	0.0119733	0.00585313	0.00891324	0.924157	0.873775
chr13	39888168	39898168	ex	61644	0.0116478	0.00961992	0.00580513	0.00771253	0.879409	0.886421
chr13	39898168	39908168	ex	61645	0.0154895	0.0232024	0.00974942	0.0164759	0.91872	0.905037
chr13	39908168	39918168	ex	61646	0.0116653	0.0109977	0.00687961	0.00893864	0.904172	0.888056
chr13	39918168	39928168	ex	61647	0.0379306	0.0369559	0.0154241	0.02619	0.804242	0.728496
chr13	39928168	39938168	ex	61648	0.0185131	0.0169927	0.00647201	0.0117323	0.825437	0.775189
chr13	39938168	39948168	ex	61649	0.0168383	0.0183527	0.00491062	0.0116317	0.924445	0.897635
chr13	39948168	39958168	ex	61650	0.0163411	0.0118153	0.00842314	0.0101192	0.930772	0.875792
chr13	39958168	39968168	ex	61651	0.0151454	0.0101718	0.00757228	0.00887202	0.918372	0.920084
chr13	39968168	39978168	ex	61652	0.0187827	0.0162553	0.0125972	0.0144262	0.744273	0.678903
chr13	39978168	39988168	ex	61653	0.0152346	0.0164313	0.00929163	0.0128615	0.930187	0.922777
chr13	39988168	39998168	ex	61654	0.0213951	0.015507	0.00898906	0.012248	0.868497	0.882319
chr13	39998168	40008168	ex	61655	0.0161369	0.0168288	0.00744714	0.012138	0.873386	0.872065
chr13	40008168	40018168	ex	61656	0.0143426	0.014064	0.00239108	0.00822756	0.88128	0.921241
chr13	40018168	40028168	ex	61657	0.0126454	0.0114504	0.00944319	0.0104468	0.822727	0.858802
chr13	40028168	40038168	ex	61658	0.00961819	0.0101655	0.0125325	0.011349	0.856187	0.903465
chr13	40038168	40048168	ex	61659	0.0112037	0.0119184	0.00155852	0.00673848	0.875843	0.858375
chr13	40048168	40058168	ex	61660	0.00909593	0.0147164	0.00471781	0.00971709	0.82869	0.833044
chr13	40058168	40068168	ex	61661	0.0115893	0.0141776	0.00534106	0.00975931	0.939658	0.931404
chr13	40068168	40078168	up	61662	0.0153897	0.0119533	0.00462775	0.00829052	0.922738	0.911306
chr13	40078168	40088168	up	61663	0.00769004	0.0114892	0.00740785	0.00944855	0.91193	0.892627
chr13	40100380	40110380	Ofcc1	61664	0.0255615	0.0271317	0.0116034	0.0193675	0.882253	0.847887
chr13	40110380	40120380	Ofcc1	61665	0.0180464	0.0192586	0.00516152	0.01221	0.918049	0.867971
chr13	40120380	40130380	Ofcc1	61666	0.00554361	0.00721107	0.00429525	0.00575316	0.91687	0.926791
chr13	40130380	40140380	Ofcc1	61667	0.0185825	0.0258713	0.00507815	0.0154747	0.873275	0.828568
chr13	40140380	40150380	Ofcc1	61668	0.0102755	0.00474348	0	0.00237174	0.925625	0.880653
chr13	40150380	40160380	Ofcc1	61669	0.0101922	0.0149937	0.00784995	0.0114218	0.919293	0.933892
chr13	40160380	40170380	Ofcc1	61670	0.025532	0.031658	0.00792506	0.0197915	0.911015	0.880188
chr13	40170380	40180380	Ofcc1	61671	0.0297556	0.0311773	0.00826167	0.0197195	0.895878	0.843842
chr13	40180380	40190380	Ofcc1	61672	0.01327	0.0150261	0.0069932	0.0110096	0.940331	0.911755
chr13	40190380	40200380	Ofcc1	61673	0.0165624	0.012435	0.00716774	0.00980135	0.926389	0.929741
chr13	40200380	40210380	Ofcc1	61674	0.0124749	0.0142389	0.00825937	0.0112491	0.940112	0.896626
chr13	40210380	40220380	Ofcc1	61675	0.0225873	0.0218006	0.00332532	0.012563	0.920114	0.913692
chr13	40220380	40230380	Ofcc1	61676	0.0119731	0.0118287	0.0087216	0.0102751	0.93872	0.933712
chr13	40230380	40240380	Ofcc1	61677	0.0105075	0.0229313	0.00724847	0.0150899	0.836135	0.862066
chr13	40240380	40250380	Ofcc1	61678	0.0123678	0.0172846	0.00799919	0.0126419	0.902908	0.891403
chr13	40250380	40260380	Ofcc1	61679	0.0143261	0.0122299	0.0050036	0.00861673	0.881389	0.872241
chr13	40260380	40270380	Ofcc1	61680	0.0132286	0.00851672	0.0118549	0.0101858	0.940661	0.925873
chr13	40270380	40280380	Ofcc1	61681	0.00892045	0.00850392	0.00632896	0.00741644	0.94523	0.916298
chr13	40280380	40290380	Ofcc1	61682	0.0109482	0.0104116	0.00864248	0.00952705	0.912041	0.894984
chr13	40290380	40300380	Ofcc1	61683	0.0167862	0.0140258	0.00769775	0.0108618	0.92754	0.873422
chr13	40300380	40310380	Ofcc1	61684	0.00929958	0.010182	0.00824918	0.00921558	0.91481	0.870512
chr13	40310380	40320380	Ofcc1	61685	0.011254	0.0109947	0.00608344	0.00853905	0.903229	0.909327
chr13	40320380	40330380	Ofcc1	61686	0.00989635	0.00985617	0.00400212	0.00692915	0.92668	0.867283
chr13	40330380	40340380	Ofcc1	61687	0.00911957	0.0145812	0.00769323	0.0111372	0.886664	0.862342
chr13	40340380	40350380	Ofcc1	61688	0.00936932	0.00922244	0.00694388	0.00808316	0.945673	0.93686
chr13	40350380	40360380	Ofcc1	61689	0.0120939	0.00560951	0.00372724	0.00466838	0.892671	0.885379
chr13	40360380	40370380	Ofcc1	61690	0.0163563	0.0150119	0.00639537	0.0107037	0.917512	0.930752
chr13	40370380	40380380	Ofcc1	61691	0.0103914	0.0236308	0.00586768	0.0147492	0.827396	0.805895
chr13	40378380	40388380	pro_Ofcc1	61692	0.0183662	0.0334579	0.00800635	0.0207321	0.868361	0.846251
chr13	40383380	40393380	dwn	61693	0.0150425	0.0181689	0.00775849	0.0129637	0.860848	0.841699
chr13	40393380	40403380	dwn	61694	0.0093028	0.0105984	0.00759204	0.00909523	0.879768	0.886004
chr13	40403380	40413380	ex	61695	0.0100678	0.0125813	0.00673908	0.00966017	0.933949	0.902807
chr13	40413380	40423380	ex	61696	0.0156978	0.0136551	0.00587272	0.00976392	0.842497	0.830062
chr13	40423380	40433380	ex	61697	0.00828091	0.00491731	0.00385378	0.00438554	0.890446	0.836864
chr13	40433380	40443380	ex	61698	0.00723791	0.0172542	0.00500792	0.011131	0.907613	0.913681
chr13	40443380	40453380	ex	61699	0.0189135	0.00995279	0.00496705	0.00745992	0.888789	0.886089
chr13	40453380	40463380	ex	61700	0.00781991	0.0167462	0.00932416	0.0130352	0.878446	0.830759
chr13	40463380	40473380	ex	61701	0.0149124	0.00253635	0.0032497	0.00289302	0.906313	0.903345
chr13	40473380	40483380	ex	61702	0.0188008	0.00894858	0.0111037	0.0100261	0.819737	0.780276
chr13	40483380	40493380	ex	61703	0.0134296	0.0108658	0.00432448	0.00759516	0.886329	0.820536
chr13	40493380	40503380	ex	61704	0.0095775	0.00797483	0.00409278	0.00603381	0.890318	0.881567
chr13	40503380	40513380	ex	61705	0.0127842	0.0154393	0.00505794	0.0102486	0.923314	0.91858
chr13	40513380	40523380	ex	61706	0.0117776	0.00745973	0.00931535	0.00838754	0.936195	0.916951
chr13	40523380	40533380	ex	61707	0.0135632	0.00822889	0.00430998	0.00626943	0.885164	0.852578
chr13	40533380	40543380	ex	61708	0.0107974	0.006392	0.00270874	0.00455037	0.914984	0.897242
chr13	40543380	40553380	ex	61709	0.00886127	0.00553662	0.00409804	0.00481733	0.88043	0.839759
chr13	40553380	40563380	ex	61710	0.014102	0.00643039	0.00572309	0.00607674	0.907777	0.899993
chr13	40563380	40573380	ex	61711	0.0100926	0.0110065	0.00424835	0.00762741	0.914385	0.901663
chr13	40573380	40583380	ex	61712	0.0111567	0.0145366	0.00615842	0.0103475	0.892963	0.85907
chr13	40583380	40593380	ex	61713	0.00881253	0.00928134	0.00539212	0.00733673	0.928823	0.913824
chr13	40593380	40603380	ex	61714	0.0127168	0.0146367	0.00790415	0.0112704	0.889044	0.868693
chr13	40603380	40613380	ex	61715	0.0145521	0.0108524	0.00386893	0.00736065	0.936895	0.922606
chr13	40613380	40623380	ex	61716	0.0142982	0.00725859	0.0031742	0.00521639	0.874673	0.856104
chr13	40623380	40633380	ex	61717	0.0119232	0.00454389	0.00379196	0.00416793	0.900874	0.865241
chr13	40633380	40643380	ex	61718	0.00441019	0.0039528	0.0028161	0.00338445	0.916729	0.924355
chr13	40643380	40653380	ex	61719	0.00625994	0.00557656	0.00214589	0.00386123	0.915691	0.847807
chr13	40653380	40663380	ex	61720	0.00911545	0.00602362	0.00183628	0.00392995	0.931664	0.897759
chr13	40663380	40673380	ex	61721	0.0120444	0.0140583	0.00581419	0.00993625	0.861418	0.865744
chr13	40673380	40683380	ex	61722	0.00865714	0.00829729	0.00388926	0.00609327	0.907661	0.908553
chr13	40683380	40693380	ex	61723	0.00374472	0.00738182	0.00672935	0.00705559	0.914624	0.927137
chr13	40693380	40703380	ex	61724	0.0179759	0.0139014	0.00683745	0.0103694	0.770392	0.708836
chr13	40703380	40713380	ex	61725	0.0116861	0.0126855	0.00778537	0.0102355	0.883591	0.838784
chr13	40713380	40723380	ex	61726	0.0133062	0.007676	0.00576375	0.00671987	0.92355	0.920826
chr13	40723380	40733380	ex	61727	0.0107862	0.00245541	0.0021332	0.0022943	0.874561	0.868718
chr13	40733380	40743380	ex	61728	0.0139033	0.012553	0.00393262	0.00824282	0.860841	0.83384
chr13	40743380	40753380	ex	61729	0.0158243	0.0181244	0.0131501	0.0156372	0.859116	0.789336
chr13	40753380	40763380	ex	61730	0.0133127	0.015297	0.00245047	0.00887373	0.912976	0.89041
chr13	40763380	40773380	ex	61731	0.00931767	0.00517076	0.00211158	0.00364117	0.889228	0.883334
chr13	40773380	40783380	up	61732	0.00945208	0.00819819	0.00347827	0.00583823	0.900194	0.880426
chr13	40783380	40793380	up	61733	0.0133059	0.00817729	0.0038722	0.00602474	0.889895	0.835252
chr13	40794373	40804373	pro_Gm9979	61734	0.0242499	0.00577741	0.00181962	0.00379851	0.246578	0.126276
chr13	40816192	40826192	Tcfap2a	61735	0.0155502	0.00236519	0.000692474	0.00152883	0.159792	0.153944
chr13	40818176	40828176	pro_Gm16989	61736	0.0164638	0.00222685	0	0.00111342	0.0943026	0.091085
chr13	40824192	40834192	pro_Tcfap2a	61737	0.0199873	0.00453839	0.00217292	0.00335566	0.107975	0.0614136
chr13	40830514	40840514	dwn	61738	0.0198609	0.0078483	0.000354863	0.00410158	0.254786	0.116028
chr13	40840514	40850514	dwn	61739	0.016459	0.00776338	0.00737193	0.00756766	0.849946	0.826345
chr13	40850514	40860514	up	61740	0.0136439	0.008508	0.00431596	0.00641198	0.894332	0.828242
chr13	40860514	40870514	up	61741	0.0078028	0.00462126	0.000381943	0.0025016	0.902935	0.90999
chr13	40868408	40878408	pro_Gm6245	61742	0.0054357	0.00454595	0	0.00227298	0.880644	0.894904
chr13	40874176	40884176	dwn	61743	0.0091822	0.00257018	0.00181264	0.00219141	0.85941	0.826885
chr13	40884176	40894176	dwn	61744	0.00527386	0.00279231	0.00287721	0.00283476	0.913108	0.925872
chr13	40894176	40904176	ex	61745	0.00792179	0.00687284	0.00410128	0.00548706	0.896016	0.876203
chr13	40904176	40914176	ex	61746	0.00702049	0.00141634	0.000957459	0.0011869	0.87013	0.863708
chr13	40914176	40924176	ex	61747	0.00532289	0.00452768	0.0027772	0.00365244	0.915895	0.892545
chr13	40924176	40934176	ex	61748	0.00286038	0.00330561	0.00225707	0.00278134	0.90994	0.906601
chr13	40934176	40944176	up	61749	0.011071	0.00658571	0.00375111	0.00516841	0.789398	0.766039
chr13	40944176	40954176	up	61750	0.0115119	0.00731042	0.002716	0.00501321	0.821038	0.81625
chr13	40950500	40960500	pro_Gcnt2	61751	0.00887781	0.0101481	0.00516563	0.00765689	0.87986	0.850856
chr13	40956159	40966159	pro_AC159205.1	61752	0.00743232	0.00844227	0.00657468	0.00750847	0.852442	0.830709
chr13	40958500	40968500	Gcnt2	61753	0.00870675	0.00202836	0.00388096	0.00295466	0.829065	0.802794
chr13	40968500	40978500	Gcnt2	61754	0.00723268	0.00861919	0.00104906	0.00483413	0.920841	0.909371
chr13	40978500	40988500	Gcnt2	61755	0.0181788	0.0146815	0.00448104	0.00958126	0.673955	0.616797
chr13	40988500	40998500	Gcnt2	61756	0.0153891	0.0155409	0.00989385	0.0127174	0.895526	0.908888
chr13	40998500	41008500	Gcnt2	61757	0.00880109	0.0111315	0.00435359	0.00774257	0.916229	0.903161
chr13	41008500	41018500	Gcnt2	61758	0.0186312	0.015495	0.00213214	0.00881357	0.712657	0.633795
chr13	41018500	41028500	Gcnt2	61759	0.00979349	0.0239967	0.0074134	0.015705	0.922984	0.913951
chr13	41028500	41038500	Gcnt2	61760	0.0128306	0.0255713	0.00374834	0.0146598	0.909063	0.907968
chr13	41038500	41048500	Gcnt2	61761	0.0109102	0.0205691	0.00983431	0.0152017	0.845154	0.839224
chr13	41053520	41063520	A730081D07Rik	61762	0.0107522	0.0205785	0.00714806	0.0138633	0.934237	0.932871
chr13	41063520	41073520	A730081D07Rik	61763	0.0114844	0.0111462	0.00536709	0.00825667	0.87707	0.856421
chr13	41073520	41083520	A730081D07Rik	61764	0.00643461	0.00972574	0.00538281	0.00755427	0.905276	0.905859
chr13	41083520	41093520	A730081D07Rik	61765	0.00449362	0.0102992	0.00722565	0.0087624	0.827478	0.80296
chr13	41091391	41101391	pro_Pak1ip1	61766	0.000529381	0.00409103	0.00208774	0.00308939	0.67031	0.529929
chr13	41091520	41101520	pro_A730081D07Rik	61767	0.000571308	0.00392087	0.00200487	0.00296287	0.66744	0.530798
chr13	41106618	41116618	pro_Tmem14c	61768	0.00147689	0.000306331	0.00180399	0.00105516	0.725605	0.722981
chr13	41122075	41132075	Mak	61769	0.00421904	0.00738667	0.00259143	0.00498905	0.875865	0.884321
chr13	41132075	41142075	Mak	61770	0.00845429	0.0126856	0.00276766	0.00772663	0.931961	0.918868
chr13	41142075	41152075	Mak	61771	0.0108256	0.0167594	0.00976445	0.0132619	0.84745	0.852917
chr13	41152075	41162075	Mak	61772	0.00623548	0.0100245	0.00656642	0.00829548	0.880802	0.875454
chr13	41162075	41172075	Mak	61773	0.0118774	0.0147977	0.00323231	0.00901502	0.88397	0.896384
chr13	41170075	41180075	pro_Mak	61774	0.0168756	0.00458599	0.00304468	0.00381534	0.711704	0.694556
chr13	41175075	41185075	up	61775	0.013213	0.0055729	0.00309066	0.00433178	0.800083	0.784056
chr13	41185075	41195075	up	61776	0.0110948	0.0165518	0.00372618	0.010139	0.899934	0.855106
chr13	41200357	41210357	pro_Gcm2	61777	0.0105588	0.00331889	0.00602353	0.00467121	0.804434	0.767141
chr13	41204675	41214675	pro_Sycp2l	61778	0.0153116	0.00664246	0.00375049	0.00519648	0.79739	0.757739
chr13	41212675	41222675	Sycp2l	61779	0.0104116	0.00330405	0.00203869	0.00267137	0.892895	0.839643
chr13	41222675	41232675	Sycp2l	61780	0.00890814	0.00692586	0.00270021	0.00481304	0.858598	0.842283
chr13	41232675	41242675	Sycp2l	61781	0.00578834	0.00956078	0.000966823	0.0052638	0.900514	0.885052
chr13	41242675	41252675	Sycp2l	61782	0.00646461	0.0143807	0.00552653	0.00995363	0.936213	0.913396
chr13	41252675	41262675	Sycp2l	61783	0.0118626	0.00638705	0.0042928	0.00533992	0.891237	0.869088
chr13	41282774	41292774	Elovl2	61784	0.00677608	0.0186347	0.00774393	0.0131893	0.942083	0.93831
chr13	41292774	41302774	Elovl2	61785	0.00642166	0.0271243	0.0141305	0.0206274	0.884811	0.893239
chr13	41302774	41312774	Elovl2	61786	0.00662368	0.0242263	0.0108538	0.0175401	0.881444	0.90761
chr13	41310774	41320774	pro_Elovl2	61787	0.00565942	0.00646492	0.0029871	0.00472601	0.673397	0.713367
chr13	41315774	41325774	up	61788	0.00797754	0.00757813	0.00237133	0.00497473	0.851751	0.878722
chr13	41325774	41335774	up	61789	0.0105397	0.00759092	0.00183754	0.00471423	0.834226	0.768418
chr13	41340228	41350228	pro_BC024659	61790	0.0077777	0.000104416	0.00618661	0.00314551	0.553162	0.650147
chr13	41348228	41358228	BC024659	61791	0.0121971	0.00463653	0.00582072	0.00522863	0.903436	0.91841
chr13	41358228	41368228	BC024659	61792	0.0013596	0.00754356	0.00531081	0.00642719	0.913232	0.922118
chr13	41364346	41374346	pro_Gm17364	61793	0.000171974	0.00458784	0.00333728	0.00396256	0.93046	0.934862
chr13	41371943	41381943	dwn	61794	0.00431391	0.00975616	0.00481895	0.00728756	0.857129	0.836482
chr13	41381943	41391943	up	61795	0.0115006	0.0133983	0.00247481	0.00793655	0.890939	0.88134
chr13	41391943	41401943	up	61796	0.0105768	0.0120449	0.00298632	0.00751558	0.875157	0.873154
chr13	41409689	41419689	Nedd9	61797	0.00305073	0.0141474	0.0039228	0.00903512	0.900188	0.914284
chr13	41419689	41429689	Nedd9	61798	0.00863841	0.0217428	0.00940916	0.015576	0.856831	0.875009
chr13	41429689	41439689	Nedd9	61799	0.0107903	0.0391113	0.0108993	0.0250053	0.739071	0.69759
chr13	41439689	41449689	Nedd9	61800	0.00979825	0.0193879	0.00660634	0.0129971	0.837367	0.811513
chr13	41449689	41459689	Nedd9	61801	0.0125515	0.0214651	0.007705	0.0145851	0.502233	0.379041
chr13	41450339	41460339	pro_Gm17260	61802	0.0114175	0.0238881	0.00963374	0.0167609	0.533995	0.410502
chr13	41459689	41469689	Nedd9	61803	0.0134791	0.0167872	0.00784429	0.0123157	0.913892	0.89144
chr13	41469689	41479689	Nedd9	61804	0.0159611	0.0124754	0.00732292	0.00989918	0.868261	0.874368
chr13	41479689	41489689	Nedd9	61805	0.013481	0.0182924	0.00670705	0.0124997	0.90048	0.896888
chr13	41489689	41499689	Nedd9	61806	0.0105776	0.0180747	0.00489208	0.0114834	0.89553	0.889347
chr13	41499689	41509689	Nedd9	61807	0.0088651	0.0161445	0.00509774	0.0106211	0.909228	0.89716
chr13	41509689	41519689	Nedd9	61808	0.0150442	0.0134688	0.00357603	0.00852243	0.855877	0.863306
chr13	41519689	41529689	Nedd9	61809	0.0116927	0.0137496	0.00794751	0.0108485	0.909916	0.916589
chr13	41529689	41539689	Nedd9	61810	0.00506526	0.0135749	0.00610111	0.00983799	0.886626	0.877236
chr13	41539689	41549689	Nedd9	61811	0.00980829	0.0119101	0.00645545	0.00918277	0.894051	0.865542
chr13	41549689	41559689	Nedd9	61812	0.0138589	0.0143979	0.00675359	0.0105758	0.884516	0.862992
chr13	41559689	41569689	Nedd9	61813	0.0154472	0.00832239	0.00977787	0.00905013	0.91492	0.904965
chr13	41569689	41579689	Nedd9	61814	0.00691769	0.0187145	0.00593349	0.012324	0.888353	0.886365
chr13	41577689	41587689	pro_Nedd9	61815	0.0080871	0.0164316	0.00493997	0.0106858	0.868541	0.844134
chr13	41582689	41592689	dwn	61816	0.0089555	0.0126514	0.00335523	0.00800331	0.879981	0.860778
chr13	41592689	41602689	dwn	61817	0.0147744	0.0238133	0.00850441	0.0161589	0.856929	0.842435
chr13	41602689	41612689	ex	61818	0.0123453	0.0157949	0.00437909	0.010087	0.93348	0.911389
chr13	41612689	41622689	ex	61819	0.00680934	0.0196099	0.00133859	0.0104742	0.935772	0.903048
chr13	41622689	41632689	ex	61820	0.00923106	0.00789812	0.00457413	0.00623612	0.886687	0.889445
chr13	41632689	41642689	ex	61821	0.0107125	0.0162892	0.00918422	0.0127367	0.939744	0.927334
chr13	41642689	41652689	ex	61822	0.00853656	0.0145068	0.007186	0.0108464	0.929045	0.930475
chr13	41652689	41662689	up	61823	0.00826502	0.0245179	0.00383273	0.0141753	0.854246	0.872343
chr13	41662689	41672689	up	61824	0.00930323	0.013749	0.00319017	0.0084696	0.780177	0.715983
chr13	41668443	41678443	pro_AC154848.1	61825	0.00481724	0.0140551	0.00215751	0.00810631	0.862087	0.849096
chr13	41673443	41683443	up	61826	0.00556366	0.01702	0.00229156	0.00965579	0.871547	0.866747
chr13	41683443	41693443	up	61827	0.00908008	0.0204323	0.00814618	0.0142892	0.923107	0.897149
chr13	41696584	41706584	pro_Tmem170b	61828	0.00588125	0.00634223	0.00226566	0.00430395	0.458598	0.495428
chr13	41704584	41714584	Tmem170b	61829	0.00457431	0.0169733	0.00225179	0.00961256	0.889355	0.913493
chr13	41714584	41724584	Tmem170b	61830	0.00173071	0.00549175	0.00171892	0.00360533	0.902124	0.892428
chr13	41724584	41734584	Tmem170b	61831	0.00166651	0.00504407	0.00709812	0.0060711	0.85579	0.821505
chr13	41736716	41746716	up	61832	0.0056223	0.0177161	0.01238	0.015048	0.838726	0.85195
chr13	41744013	41754013	pro_Gm5082	61833	0.00699206	0.0194693	0.00849671	0.013983	0.896945	0.909858
chr13	41752146	41762146	dwn	61834	0.0104131	0.0241924	0.00901896	0.0166057	0.855933	0.861596
chr13	41762146	41772146	dwn	61835	0.00902359	0.00958673	0.00574113	0.00766393	0.923734	0.906909
chr13	41772146	41782146	ex	61836	0.0102599	0.0188371	0.00538783	0.0121125	0.89446	0.883432
chr13	41782146	41792146	ex	61837	0.0130617	0.0201788	0.00990977	0.0150443	0.903957	0.895522
chr13	41792146	41802146	ex	61838	0.0135135	0.0157841	0.00769113	0.0117376	0.870849	0.818136
chr13	41802146	41812146	ex	61839	0.0181351	0.0320602	0.0109509	0.0215055	0.770837	0.805697
chr13	41812146	41822146	ex	61840	0.0162246	0.0204129	0.00350822	0.0119605	0.888804	0.874919
chr13	41822146	41832146	ex	61841	0.0118356	0.0105799	0.00424075	0.0074103	0.923442	0.9241
chr13	41832146	41842146	up	61842	0.0127107	0.0119539	0.00711155	0.00953273	0.844831	0.798856
chr13	41842146	41852146	up	61843	0.0133101	0.0241231	0.00704612	0.0155846	0.787529	0.834185
chr13	41860053	41870053	9530008L14Rik	61844	0.0170976	0.0153321	0.00843091	0.0118815	0.919641	0.906471
chr13	41870053	41880053	9530008L14Rik	61845	0.00615999	0.00686864	0.00581738	0.00634301	0.872375	0.822071
chr13	41880053	41890053	9530008L14Rik	61846	0.00982746	0.0132984	0.0088285	0.0110634	0.896162	0.870139
chr13	41890053	41900053	9530008L14Rik	61847	0.00525067	0.0145727	0.00395707	0.00926491	0.78068	0.791161
chr13	41891151	41901151	pro_1700061E18Rik	61848	0.00617849	0.012923	0.00487292	0.00889798	0.787131	0.798672
chr13	41900053	41910053	9530008L14Rik	61849	0.0119179	0.0111344	0.0112681	0.0112012	0.836332	0.803816
chr13	41910053	41920053	9530008L14Rik	61850	0.0094243	0.012739	0.00890986	0.0108244	0.879797	0.886437
chr13	41920053	41930053	9530008L14Rik	61851	0.00680665	0.0124731	0.00488205	0.00867756	0.933677	0.917216
chr13	41930053	41940053	9530008L14Rik	61852	0.00988912	0.0210465	0.010205	0.0156257	0.945316	0.937784
chr13	41938053	41948053	pro_9530008L14Rik	61853	0.0172179	0.0252156	0.0115776	0.0183966	0.910292	0.885631
chr13	41943053	41953053	dwn	61854	0.0190523	0.0166658	0.012679	0.0146724	0.872425	0.871683
chr13	41953053	41963053	dwn	61855	0.00657356	0.00653454	0.00972478	0.00812966	0.893603	0.891452
chr13	41963053	41973053	ex	61856	0.0119218	0.0084281	0.00301506	0.00572158	0.880918	0.848494
chr13	41973053	41983053	ex	61857	0.0120825	0.0112448	0.00905782	0.0101513	0.933417	0.89516
chr13	41983053	41993053	ex	61858	0.010793	0.00942269	0.00698791	0.0082053	0.901948	0.908228
chr13	41993053	42003053	ex	61859	0.0176575	0.0166773	0.00638512	0.0115312	0.917611	0.911572
chr13	42003053	42013053	ex	61860	0.0127674	0.0174237	0.0120234	0.0147236	0.933111	0.952948
chr13	42013053	42023053	ex	61861	0.0114009	0.015214	0.0127241	0.0139691	0.795682	0.783289
chr13	42023053	42033053	ex	61862	0.0057614	0.00928658	0.00286095	0.00607377	0.951471	0.939964
chr13	42033053	42043053	ex	61863	0.00676361	0.0085187	0.00518998	0.00685434	0.832311	0.839117
chr13	42043053	42053053	ex	61864	0.00739028	0.0115987	0.00275495	0.00717684	0.879422	0.837517
chr13	42053053	42063053	ex	61865	0.0117036	0.0106481	0.00883031	0.00973921	0.890913	0.871187
chr13	42063053	42073053	ex	61866	0.0114746	0.00617822	0.00758581	0.00688202	0.825454	0.78042
chr13	42073053	42083053	ex	61867	0.00583444	0.00597853	0.000537423	0.00325798	0.898823	0.922237
chr13	42083053	42093053	ex	61868	0.00716044	0.0106868	0.00844951	0.00956817	0.940444	0.937815
chr13	42093053	42103053	ex	61869	0.00637097	0.0171557	0.0054167	0.0112862	0.865475	0.872301
chr13	42103053	42113053	ex	61870	0.010089	0.00970366	0.00849639	0.00910003	0.898096	0.856397
chr13	42113053	42123053	ex	61871	0.0110052	0.00641379	0.00164067	0.00402723	0.913643	0.907582
chr13	42123053	42133053	up	61872	0.00839813	0.0188006	0.00811866	0.0134596	0.936873	0.918489
chr13	42133053	42143053	up	61873	0.0197294	0.0249225	0.0177347	0.0213286	0.913014	0.929681
chr13	42142389	42152389	pro_Hivep1	61874	0.0115174	0.015693	0.00964376	0.0126684	0.336603	0.314078
chr13	42150389	42160389	Hivep1	61875	0.00390499	0.0107677	0.00755236	0.00916005	0.878548	0.894672
chr13	42160389	42170389	Hivep1	61876	0.00459793	0.0108011	0.0067547	0.00877792	0.943423	0.934469
chr13	42170389	42180389	Hivep1	61877	0.00144756	0.0198908	0.00814705	0.0140189	0.884727	0.889376
chr13	42180389	42190389	Hivep1	61878	0.00485238	0.0205545	0.00882308	0.0146888	0.881112	0.89926
chr13	42190389	42200389	Hivep1	61879	0.00543088	0.0094243	0.00771877	0.00857154	0.758491	0.71182
chr13	42200389	42210389	Hivep1	61880	0.00724338	0.0169099	0.00428566	0.0105978	0.858423	0.902734
chr13	42210389	42220389	Hivep1	61881	0.00563748	0.0160249	0.00889023	0.0124575	0.903935	0.915194
chr13	42220389	42230389	Hivep1	61882	0.0081371	0.010001	0.00752675	0.00876388	0.914157	0.895696
chr13	42230389	42240389	Hivep1	61883	0.00393996	0.0189879	0.00959472	0.0142913	0.910017	0.915077
chr13	42240389	42250389	Hivep1	61884	0.00482149	0.0217533	0.00811773	0.0149355	0.820288	0.865432
chr13	42250389	42260389	Hivep1	61885	0.00204923	0.0225807	0.00415259	0.0133666	0.871917	0.912197
chr13	42260389	42270389	Hivep1	61886	0.00751728	0.0149775	0.00330753	0.00914251	0.91507	0.929699
chr13	42270389	42280389	Hivep1	61887	0.00197462	0.0095941	0.00716289	0.0083785	0.919453	0.93154
chr13	42280395	42290395	dwn	61888	0.0118776	0.0269825	0.00863059	0.0178065	0.829228	0.817067
chr13	42290395	42300395	dwn	61889	0.0071121	0.010963	0.0048778	0.0079204	0.903399	0.917582
chr13	42300395	42310395	ex	61890	0.011196	0.0189124	0.00665336	0.0127829	0.926742	0.906311
chr13	42310395	42320395	ex	61891	0.0144501	0.0245879	0.00537231	0.0149801	0.916951	0.909367
chr13	42320395	42330395	ex	61892	0.010722	0.00972342	0.00479298	0.0072582	0.891094	0.893645
chr13	42330395	42340395	ex	61893	0.00912716	0.0130218	0.0116262	0.012324	0.834559	0.842679
chr13	42340395	42350395	ex	61894	0.00979435	0.0201552	0.00144775	0.0108015	0.888815	0.878034
chr13	42350395	42360395	ex	61895	0.00882156	0.00994839	0.00252604	0.00623721	0.921718	0.910388
chr13	42360395	42370395	ex	61896	0.0116084	0.0191315	0.00911336	0.0141224	0.914824	0.845366
chr13	42370395	42380395	up	61897	0.0147265	0.00832601	0.00565953	0.00699277	0.917426	0.910736
chr13	42380395	42390395	up	61898	0.0110461	0.0165722	0.00658674	0.0115795	0.906953	0.910126
chr13	42391638	42401638	pro_Edn1	61899	0.0288186	0.0386438	0.011255	0.0249494	0.585704	0.519329
chr13	42403358	42413358	dwn	61900	0.0128069	0.0239957	0.00503384	0.0145148	0.867241	0.868203
chr13	42413358	42423358	dwn	61901	0.0086327	0.0145799	0.00254829	0.00856408	0.905146	0.910894
chr13	42423358	42433358	ex	61902	0.00885807	0.00827974	0.00710145	0.00769059	0.930254	0.905136
chr13	42433358	42443358	ex	61903	0.00830337	0.0137559	0.0026367	0.00819631	0.876689	0.875493
chr13	42443358	42453358	ex	61904	0.0135322	0.0048384	0.0043627	0.00460055	0.921234	0.900721
chr13	42453358	42463358	ex	61905	0.0133517	0.00745689	0.00284989	0.00515339	0.895085	0.886464
chr13	42463358	42473358	ex	61906	0.00881671	0.013182	0.00974058	0.0114613	0.910425	0.908797
chr13	42473358	42483358	ex	61907	0.0183372	0.0104672	0.0029831	0.00672514	0.895027	0.87198
chr13	42483358	42493358	ex	61908	0.00868622	0.0123423	0.00288369	0.00761298	0.921512	0.879822
chr13	42493358	42503358	ex	61909	0.00959156	0.0122085	0.00754668	0.0098776	0.887726	0.849644
chr13	42503358	42513358	ex	61910	0.00727538	0.00718919	0.00341944	0.00530432	0.905959	0.893388
chr13	42513358	42523358	ex	61911	0.00687648	0.010348	0.00912436	0.00973619	0.931337	0.918142
chr13	42523358	42533358	ex	61912	0.0128104	0.0122878	0.00392932	0.00810858	0.931253	0.905723
chr13	42533358	42543358	ex	61913	0.0102603	0.0146486	0.0124115	0.0135301	0.883547	0.874658
chr13	42543358	42553358	ex	61914	0.0103694	0.0113895	0.00398026	0.00768486	0.921061	0.904421
chr13	42553358	42563358	ex	61915	0.00744694	0.00795994	0.00401063	0.00598529	0.915421	0.917776
chr13	42563358	42573358	ex	61916	0.00879139	0.0146255	0.00374394	0.00918472	0.923033	0.927504
chr13	42573358	42583358	ex	61917	0.0139082	0.0182735	0.00402968	0.0111516	0.926956	0.912223
chr13	42583358	42593358	ex	61918	0.0167511	0.0154314	0.00530251	0.0103669	0.915697	0.90139
chr13	42593358	42603358	ex	61919	0.0110673	0.0152647	0.0062705	0.0107676	0.857602	0.824468
chr13	42603358	42613358	ex	61920	0.0202035	0.0169183	0.00810398	0.0125111	0.932564	0.905141
chr13	42613358	42623358	ex	61921	0.00964957	0.0144967	0.00790117	0.011199	0.933843	0.871089
chr13	42623358	42633358	ex	61922	0.0102665	0.00559812	0.00859355	0.00709584	0.897901	0.890354
chr13	42633358	42643358	ex	61923	0.0064258	0.0235115	0.00892281	0.0162172	0.88835	0.908412
chr13	42643358	42653358	ex	61924	0.00934423	0.0200763	0.00697612	0.0135262	0.934081	0.897347
chr13	42653358	42663358	ex	61925	0.00866381	0.0154847	0.00725335	0.011369	0.935798	0.910867
chr13	42663358	42673358	ex	61926	0.0135585	0.00943499	0.0085624	0.00899869	0.845743	0.865129
chr13	42673358	42683358	ex	61927	0.00419922	0.00998739	0.00497319	0.00748029	0.895167	0.851025
chr13	42683358	42693358	ex	61928	0.00426678	0.0142438	0.00538036	0.00981208	0.879277	0.870483
chr13	42693358	42703358	ex	61929	0.00887896	0.0104709	0.00566144	0.00806615	0.863078	0.830134
chr13	42703358	42713358	ex	61930	0.00726838	0.00887312	0.00250861	0.00569087	0.79103	0.813243
chr13	42713358	42723358	ex	61931	0.00729447	0.0124179	0.00502601	0.00872193	0.876129	0.833553
chr13	42723358	42733358	ex	61932	0.00694837	0.0131124	0.00587883	0.00949561	0.936591	0.938032
chr13	42733358	42743358	ex	61933	0.00922399	0.0155092	0.00873854	0.0121239	0.878846	0.899528
chr13	42743358	42753358	ex	61934	0.0105399	0.0118325	0.00958466	0.0107086	0.825345	0.822139
chr13	42753358	42763358	up	61935	0.00462063	0.0102434	0.00523318	0.00773829	0.820766	0.859749
chr13	42763358	42773358	up	61936	0.00723194	0.0238215	0.00698644	0.015404	0.812182	0.826312
chr13	42770991	42780991	pro_Phactr1	61937	0.0175293	0.0101478	0.00485015	0.00749896	0.751388	0.69926
chr13	42778991	42788991	Phactr1	61938	0.0125404	0.010944	0.00662527	0.00878464	0.868638	0.878699
chr13	42788991	42798991	Phactr1	61939	0.00595564	0.00515198	0.00360952	0.00438075	0.887547	0.89706
chr13	42798991	42808991	Phactr1	61940	0.00656877	0.0184582	0.00532547	0.0118918	0.66492	0.718603
chr13	42808991	42818991	Phactr1	61941	0.00657065	0.0122695	0.00751966	0.00989459	0.835953	0.828551
chr13	42818991	42828991	Phactr1	61942	0.00277947	0.00490834	0.00835918	0.00663376	0.884112	0.898393
chr13	42828991	42838991	Phactr1	61943	0.00383704	0.00460129	0.0051438	0.00487254	0.870701	0.861309
chr13	42838991	42848991	Phactr1	61944	0.00366783	0.0083199	0.00374871	0.0060343	0.806834	0.820234
chr13	42848991	42858991	Phactr1	61945	0.000973309	0.00936741	0.00134329	0.00535535	0.699513	0.74436
chr13	42858991	42868991	Phactr1	61946	0.00460228	0.0123083	0.00732116	0.00981472	0.874946	0.86612
chr13	42868991	42878991	Phactr1	61947	0.00662886	0.00593951	0.0102855	0.00811249	0.728065	0.827295
chr13	42878627	42888627	pro_Gm15810	61948	0.0093783	0.0106101	0.00540829	0.00800918	0.785049	0.853396
chr13	42878991	42888991	Phactr1	61949	0.00849108	0.00965101	0.00502404	0.00733753	0.781126	0.852505
chr13	42888991	42898991	Phactr1	61950	0.00430608	0.00581503	0.010018	0.00791653	0.8821	0.838622
chr13	42898991	42908991	Phactr1	61951	0.00137676	0.00292186	0.00784753	0.0053847	0.833655	0.844735
chr13	42908991	42918991	Phactr1	61952	0.00560295	0.0139527	0.00988735	0.01192	0.789781	0.782092
chr13	42918991	42928991	Phactr1	61953	0.00226457	0.0128892	0.00554654	0.00921787	0.872068	0.848031
chr13	42928991	42938991	Phactr1	61954	0.00752091	0.0108183	0.00737163	0.00909498	0.870439	0.829092
chr13	42938991	42948991	Phactr1	61955	0.0053657	0.0122516	0.00552581	0.00888869	0.839369	0.888367
chr13	42948991	42958991	Phactr1	61956	0.00816856	0.0142895	0.00504536	0.00966741	0.837519	0.867656
chr13	42958991	42968991	Phactr1	61957	0.00810384	0.0191627	0.00848441	0.0138236	0.770933	0.759694
chr13	42959595	42969595	pro_Gm15812	61958	0.00821126	0.0196464	0.0114738	0.0155601	0.762242	0.759364
chr13	42968991	42978991	Phactr1	61959	0.00924807	0.00547484	0.0119857	0.00873029	0.908087	0.897963
chr13	42978991	42988991	Phactr1	61960	0.00971681	0.0178828	0.010618	0.0142504	0.881635	0.886295
chr13	42988991	42998991	Phactr1	61961	0.0121483	0.0189002	0.0102305	0.0145654	0.892776	0.877045
chr13	42998991	43008991	Phactr1	61962	0.00333956	0.015971	0.0111812	0.0135761	0.874457	0.904257
chr13	43008991	43018991	Phactr1	61963	0.0129839	0.0239576	0.00838919	0.0161734	0.665751	0.60885
chr13	43018991	43028991	Phactr1	61964	0.00421842	0.00564476	0.00771206	0.00667841	0.817559	0.822014
chr13	43028991	43038991	Phactr1	61965	0.00583624	0.0138849	0.010626	0.0122555	0.810978	0.801371
chr13	43038991	43048991	Phactr1	61966	0.00247153	0.0111467	0.00492322	0.00803493	0.8249	0.850913
chr13	43048991	43058991	Phactr1	61967	0.00438966	0.00955196	0.00493031	0.00724114	0.890414	0.892678
chr13	43058991	43068991	Phactr1	61968	0.00543293	0.0081788	0.00653358	0.00735619	0.930473	0.915316
chr13	43068991	43078991	Phactr1	61969	0.0082507	0.0176269	0.00822396	0.0129254	0.872735	0.886805
chr13	43078991	43088991	Phactr1	61970	0.00294808	0.00858961	0.0103671	0.00947837	0.734457	0.767567
chr13	43088879	43098879	pro_Gm15809	61971	0.00316633	0.0116055	0.00881336	0.0102094	0.866173	0.89633
chr13	43088991	43098991	Phactr1	61972	0.00305859	0.012419	0.00749085	0.00995492	0.866173	0.89633
chr13	43098991	43108991	Phactr1	61973	0.00672214	0.00987689	0.0064833	0.0081801	0.834992	0.872916
chr13	43108991	43118991	Phactr1	61974	0.00630244	0.020763	0.00772756	0.0142453	0.851145	0.821313
chr13	43118991	43128991	Phactr1	61975	0.00339695	0.0114222	0.00619452	0.00880835	0.877077	0.884222
chr13	43128991	43138991	Phactr1	61976	0.00193627	0.00941365	0.0100137	0.00971368	0.904175	0.901227
chr13	43138991	43148991	Phactr1	61977	0.00229854	0.00615708	0.00442531	0.00529119	0.915762	0.911066
chr13	43148991	43158991	Phactr1	61978	0.00320964	0.00581007	0.00219211	0.00400109	0.880513	0.867949
chr13	43158991	43168991	Phactr1	61979	0.00205181	0.0143928	0.00661059	0.0105017	0.857295	0.871768
chr13	43168991	43178991	Phactr1	61980	0.00146709	0.0104144	0.00340704	0.00691072	0.89948	0.913553
chr13	43178991	43188991	Phactr1	61981	0.00340687	0.0121237	0.00548094	0.00880231	0.899947	0.885289
chr13	43188991	43198991	Phactr1	61982	0.000688259	0.00356871	0.0062203	0.0048945	0.900051	0.909093
chr13	43198991	43208991	Phactr1	61983	0.00490009	0.00991952	0.00706041	0.00848997	0.823741	0.853918
chr13	43208991	43218991	Phactr1	61984	0.00438648	0.0166541	0.00799517	0.0123247	0.899399	0.907315
chr13	43216086	43226086	pro_Gm15813	61985	0.00379389	0.0129216	0.00698774	0.00995465	0.843954	0.884402
chr13	43218991	43228991	Phactr1	61986	0.00459973	0.0135752	0.00397285	0.00877404	0.820486	0.874677
chr13	43233895	43243895	up	61987	0.00225566	0.00357623	0	0.00178811	0.896824	0.922946
chr13	43253728	43263728	Tbc1d7	61988	0.000434673	0.0133162	0.00712745	0.0102218	0.882129	0.906469
chr13	43261728	43271728	pro_Tbc1d7	61989	0.00152783	0.00543823	0.00658795	0.00601309	0.613857	0.640606
chr13	43266728	43276728	up	61990	0.00250295	0.00221986	0.0040162	0.00311803	0.692209	0.68035
chr13	43276728	43286728	up	61991	0.00625738	0.00904833	0.00446206	0.0067552	0.824018	0.821508
chr13	43296541	43306541	Gfod1	61992	0.00451783	0.00858697	0.00642893	0.00750795	0.80576	0.856607
chr13	43306541	43316541	Gfod1	61993	0.00342503	0.0162859	0.0100539	0.0131699	0.8379	0.782129
chr13	43316541	43326541	Gfod1	61994	0.00583631	0.00999838	0.00688407	0.00844122	0.904873	0.898905
chr13	43326541	43336541	Gfod1	61995	0.00342776	0.00347631	0.00392144	0.00369888	0.827824	0.829256
chr13	43336541	43346541	Gfod1	61996	0.00816666	0.00635351	0.00705895	0.00670623	0.909772	0.902091
chr13	43346541	43356541	Gfod1	61997	0.00245969	0.0193328	0.0025881	0.0109605	0.844395	0.848002
chr13	43356541	43366541	Gfod1	61998	0.00556448	0.00558798	0.00831702	0.0069525	0.759639	0.736578
chr13	43366541	43376541	Gfod1	61999	0.00243609	0.0182501	0.0104103	0.0143302	0.87095	0.905161
chr13	43376541	43386541	Gfod1	62000	0.00442264	0.0302758	0.00611123	0.0181935	0.870434	0.874481
chr13	43386541	43396541	Gfod1	62001	0.00779432	0.010478	0.00471262	0.0075953	0.780519	0.793403
chr13	43394541	43404541	pro_Gfod1	62002	0.00607434	0.0056176	0.00330756	0.00446258	0.336109	0.382478
chr13	43399541	43409541	dwn	62003	0.00491436	0.0109492	0.00430557	0.00762738	0.657942	0.711322
chr13	43409541	43419541	dwn	62004	0.00757708	0.00816915	0.00647825	0.0073237	0.879987	0.850095
chr13	43419541	43429541	ex	62005	0.00706625	0.00876953	0.00120887	0.0049892	0.873805	0.849141
chr13	43429541	43439541	ex	62006	0.00566803	0.0133403	0.00165976	0.00750001	0.888855	0.866793
chr13	43439541	43449541	up	62007	0.0136909	0.0100881	0.00145361	0.00577084	0.90269	0.885679
chr13	43449541	43459541	up	62008	0.0126327	0.00640811	0.0035949	0.0050015	0.849211	0.835826
chr13	43455881	43465881	pro_Sirt5	62009	0.00626755	0.00580899	0.00387437	0.00484168	0.734287	0.716277
chr13	43463881	43473881	Sirt5	62010	0.00195885	0.00775758	0.00361799	0.00568779	0.932883	0.930392
chr13	43473881	43483881	Sirt5	62011	0.00410764	0.00696786	0.00220297	0.00458541	0.92054	0.925948
chr13	43488744	43498744	pro_Nol7	62012	0.00174678	0.00197048	0.0004252	0.00119784	0.746748	0.686213
chr13	43503342	43513342	Ranbp9	62013	0.000137332	0.000415986	0.000227498	0.000321742	0.902522	0.910599
chr13	43513342	43523342	Ranbp9	62014	0.00225695	0.00174461	0.00175453	0.00174957	0.887324	0.932675
chr13	43523342	43533342	Ranbp9	62015	0.00057421	0.00773767	0.00760349	0.00767058	0.928281	0.920535
chr13	43533342	43543342	Ranbp9	62016	0	0.00495492	0.0024269	0.00369091	0.912265	0.929442
chr13	43543342	43553342	Ranbp9	62017	0.00712851	0.00369566	0.00484206	0.00426886	0.878664	0.866578
chr13	43553342	43563342	Ranbp9	62018	0.000982131	0.00593278	0.00507065	0.00550172	0.915772	0.937161
chr13	43563342	43573342	Ranbp9	62019	0.00114053	0.00360991	0.00446497	0.00403744	0.906139	0.913032
chr13	43571342	43581342	pro_Ranbp9	62020	0.00418664	0.0120686	0.00369738	0.00788298	0.489082	0.383575
chr13	43576342	43586342	dwn	62021	0.00423442	0.0137448	0.00556614	0.0096555	0.671007	0.578165
chr13	43586342	43596342	dwn	62022	0.00417151	0.011027	0.00204903	0.00653801	0.799959	0.807311
chr13	43596342	43606342	ex	62023	0.00807931	0.0091252	0.0050647	0.00709495	0.782183	0.706681
chr13	43606342	43616342	up	62024	0.00666213	0.00606123	0.00433696	0.0051991	0.86896	0.852617
chr13	43616342	43626342	up	62025	0.0099629	0.0193064	0.00604381	0.0126751	0.789321	0.750906
chr13	43642495	43652495	Ccdc90a	62026	0.00581466	0.0221981	0.0157855	0.0189918	0.922244	0.932801
chr13	43650495	43660495	pro_Ccdc90a	62027	0.0134798	0.0229383	0.00621415	0.0145762	0.584656	0.540064
chr13	43655495	43665495	dwn	62028	0.0142565	0.0189773	0.00465025	0.0118138	0.640243	0.669029
chr13	43665495	43675495	dwn	62029	0.0117282	0.016324	0.00869589	0.0125099	0.808833	0.813923
chr13	43675495	43685495	ex	62030	0.010296	0.010865	0.00655973	0.00871237	0.762597	0.753928
chr13	43685495	43695495	up	62031	0.0229395	0.00968647	0.00439873	0.0070426	0.822353	0.696957
chr13	43695495	43705495	up	62032	0.018012	0.0211196	0.00846923	0.0147944	0.883028	0.833432
chr13	43706078	43716078	pro_Rnf182	62033	0.0177929	0.0187906	0.00630111	0.0125458	0.636235	0.619408
chr13	43714078	43724078	Rnf182	62034	0.0150343	0.0246228	0.0120458	0.0183343	0.925235	0.918374
chr13	43724078	43734078	Rnf182	62035	0.00801137	0.0166547	0.0100642	0.0133595	0.827339	0.858159
chr13	43734078	43744078	Rnf182	62036	0.0208018	0.0230035	0.0141576	0.0185806	0.898273	0.856472
chr13	43744078	43754078	Rnf182	62037	0.0203705	0.020432	0.0149048	0.0176684	0.892998	0.87611
chr13	43754078	43764078	Rnf182	62038	0.0137446	0.0179659	0.0126511	0.0153085	0.878003	0.874615
chr13	43766314	43776314	dwn	62039	0.00963218	0.0252139	0.0124614	0.0188376	0.878772	0.912988
chr13	43776314	43786314	dwn	62040	0.0103564	0.026942	0.0120622	0.0195021	0.908271	0.897631
chr13	43786314	43796314	ex	62041	0.00991279	0.0205399	0.010647	0.0155935	0.825634	0.834373
chr13	43796314	43806314	ex	62042	0.0118773	0.0232073	0.0173533	0.0202803	0.810891	0.865411
chr13	43806314	43816314	ex	62043	0.0046587	0.0234124	0.00975058	0.0165815	0.864762	0.894544
chr13	43816314	43826314	ex	62044	0.0183956	0.0303547	0.00693282	0.0186438	0.821967	0.779725
chr13	43826314	43836314	ex	62045	0.0125166	0.0258283	0.00390764	0.014868	0.792857	0.736105
chr13	43836314	43846314	ex	62046	0.0111424	0.00965999	0.00575684	0.00770841	0.922444	0.905929
chr13	43846314	43856314	ex	62047	0.0108232	0.0100321	0.00579765	0.0079149	0.92556	0.905714
chr13	43856314	43866314	up	62048	0.0180253	0.011045	0.00430962	0.00767728	0.890648	0.89371
chr13	43866314	43876314	up	62049	0.0231628	0.0210621	0.00785144	0.0144568	0.856489	0.790205
chr13	43875475	43885475	pro_Cd83	62050	0.0241528	0.0243037	0.00972999	0.0170169	0.677675	0.54485
chr13	43883475	43893475	Cd83	62051	0.0181552	0.0278588	0.012848	0.0203534	0.898614	0.869283
chr13	43898499	43908499	dwn	62052	0.0108571	0.012086	0.00709	0.00958799	0.89771	0.844123
chr13	43908499	43918499	dwn	62053	0.0105266	0.0123939	0.0079295	0.0101617	0.919379	0.915851
chr13	43918499	43928499	ex	62054	0.028286	0.0132594	0.00903382	0.0111466	0.941001	0.896755
chr13	43928499	43938499	ex	62055	0.0246231	0.0110206	0.0102424	0.0106315	0.910734	0.816086
chr13	43938499	43948499	ex	62056	0.0209983	0.0175507	0.00776884	0.0126597	0.84277	0.851593
chr13	43948499	43958499	ex	62057	0.0208665	0.0341079	0.0127463	0.0234271	0.902901	0.895173
chr13	43958499	43968499	ex	62058	0.0116783	0.0256709	0.0136594	0.0196652	0.679123	0.716205
chr13	43968499	43978499	ex	62059	0.0217911	0.0231189	0.00565179	0.0143853	0.922195	0.90684
chr13	43978499	43988499	ex	62060	0.0103349	0.00867906	0.00604975	0.00736441	0.914841	0.915132
chr13	43988499	43998499	ex	62061	0.0101661	0.0220023	0.00488324	0.0134428	0.878396	0.873214
chr13	43998499	44008499	ex	62062	0.0195036	0.0252431	0.0105873	0.0179152	0.865026	0.831307
chr13	44008499	44018499	ex	62063	0.0139695	0.0135126	0.00948237	0.0114975	0.920846	0.921433
chr13	44018499	44028499	ex	62064	0.0168974	0.0189405	0.0137315	0.016336	0.878835	0.834929
chr13	44028499	44038499	ex	62065	0.0154311	0.0197755	0.00949774	0.0146366	0.79432	0.792315
chr13	44038499	44048499	ex	62066	0.0159535	0.0162052	0.00866903	0.0124371	0.846458	0.834666
chr13	44048499	44058499	ex	62067	0.0189438	0.0355176	0.0104417	0.0229796	0.898	0.865896
chr13	44058499	44068499	ex	62068	0.0101913	0.0208738	0.00954457	0.0152092	0.886672	0.913976
chr13	44068499	44078499	ex	62069	0.0134026	0.0131897	0.00685043	0.01002	0.852666	0.825079
chr13	44078499	44088499	ex	62070	0.025939	0.0200667	0.00975486	0.0149108	0.715447	0.680499
chr13	44088499	44098499	ex	62071	0.0169766	0.0295937	0.0034632	0.0165285	0.88723	0.843415
chr13	44098499	44108499	ex	62072	0.0193246	0.0165673	0.00801649	0.0122919	0.932701	0.917839
chr13	44108499	44118499	ex	62073	0.0190406	0.0256214	0.0119662	0.0187938	0.742549	0.725579
chr13	44118499	44128499	ex	62074	0.0104681	0.015271	0.0056873	0.0104792	0.782889	0.795788
chr13	44128499	44138499	ex	62075	0.0146556	0.0233787	0.0108431	0.0171109	0.886867	0.915001
chr13	44138499	44148499	ex	62076	0.0255209	0.0183568	0.0148172	0.016587	0.792693	0.729423
chr13	44148499	44158499	ex	62077	0.0244078	0.0230469	0.0177081	0.0203775	0.802566	0.779749
chr13	44158499	44168499	ex	62078	0.0207478	0.018204	0.0116379	0.014921	0.899622	0.884607
chr13	44168499	44178499	ex	62079	0.0169852	0.0197165	0.00566887	0.0126927	0.777289	0.799424
chr13	44178499	44188499	ex	62080	0.0195835	0.0237954	0.0104403	0.0171178	0.91372	0.878481
chr13	44188499	44198499	up	62081	0.0160511	0.0121592	0.00482576	0.00849246	0.740473	0.666734
chr13	44198499	44208499	up	62082	0.0188023	0.0227505	0.00981598	0.0162832	0.902967	0.879456
chr13	44211535	44221535	pro_Gm5083	62083	0.020646	0.0219885	0.00340391	0.0126962	0.892342	0.802608
chr13	44220548	44230548	dwn	62084	0.0154713	0.0160357	0.00870423	0.0123699	0.91236	0.878265
chr13	44230548	44240548	dwn	62085	0.00879238	0.00900413	0.00675875	0.00788144	0.923824	0.926014
chr13	44240548	44250548	ex	62086	0.0182639	0.0157274	0.00436217	0.0100448	0.929337	0.894602
chr13	44250548	44260548	ex	62087	0.0153453	0.0171318	0.00642463	0.0117782	0.928994	0.950242
chr13	44260548	44270548	ex	62088	0.0136341	0.0145784	0.0047414	0.00965992	0.916867	0.905127
chr13	44270548	44280548	ex	62089	0.0138357	0.0289356	0.00782181	0.0183787	0.839826	0.808078
chr13	44280548	44290548	ex	62090	0.0138369	0.0201707	0.0109671	0.0155689	0.90504	0.895739
chr13	44290548	44300548	ex	62091	0.0196543	0.0105181	0.0137435	0.0121308	0.921672	0.913492
chr13	44300548	44310548	ex	62092	0.0171912	0.0137825	0.00934467	0.0115636	0.769469	0.704609
chr13	44310548	44320548	ex	62093	0.0149957	0.0233237	0.0119278	0.0176258	0.854327	0.850184
chr13	44320548	44330548	ex	62094	0.0223132	0.0165277	0.00755943	0.0120436	0.751839	0.599138
chr13	44330548	44340548	ex	62095	0.0191571	0.030832	0.0141592	0.0224956	0.863559	0.88915
chr13	44340548	44350548	ex	62096	0.0217777	0.0247534	0.0110215	0.0178874	0.885017	0.884421
chr13	44350548	44360548	ex	62097	0.0143702	0.0203076	0.00769059	0.0139991	0.878306	0.815722
chr13	44360548	44370548	ex	62098	0.00986089	0.0197876	0.00520735	0.0124975	0.921347	0.924416
chr13	44370548	44380548	ex	62099	0.0183583	0.0136435	0.00364692	0.0086452	0.839244	0.815786
chr13	44380548	44390548	ex	62100	0.0110913	0.02739	0.00655523	0.0169726	0.926618	0.90902
chr13	44390548	44400548	ex	62101	0.00852587	0.00997078	0.0075407	0.00875574	0.908405	0.879371
chr13	44400548	44410548	ex	62102	0.0239472	0.0152819	0.0150879	0.0151849	0.897191	0.885824
chr13	44410548	44420548	ex	62103	0.0132547	0.01884	0.00920572	0.0140229	0.856473	0.86329
chr13	44420548	44430548	ex	62104	0.015465	0.0174093	0.00983523	0.0136223	0.915982	0.895156
chr13	44430548	44440548	ex	62105	0.00940398	0.0108103	0.00582181	0.00831608	0.897258	0.924849
chr13	44440548	44450548	ex	62106	0.0107304	0.0134733	0.00443872	0.00895602	0.825691	0.80715
chr13	44450548	44460548	ex	62107	0.0205141	0.0163906	0.010373	0.0133818	0.850664	0.774269
chr13	44460548	44470548	ex	62108	0.0152022	0.0130331	0.00457786	0.00880548	0.903236	0.855159
chr13	44470548	44480548	ex	62109	0.0201057	0.00912239	0.00416637	0.00664438	0.796743	0.759208
chr13	44480548	44490548	ex	62110	0.0183226	0.0136268	0.00640477	0.0100158	0.935546	0.920902
chr13	44490548	44500548	ex	62111	0.0175605	0.0170977	0.0104647	0.0137812	0.887908	0.871254
chr13	44500548	44510548	ex	62112	0.0195347	0.00830393	0.0104685	0.00938621	0.906407	0.90366
chr13	44510548	44520548	ex	62113	0.018691	0.0226318	0.00927197	0.0159519	0.842505	0.768867
chr13	44520548	44530548	ex	62114	0.0131919	0.0174775	0.00514881	0.0113131	0.87505	0.838958
chr13	44530548	44540548	ex	62115	0.0125085	0.0188212	0.00802824	0.0134247	0.933562	0.910551
chr13	44540548	44550548	ex	62116	0.00767285	0.00876447	0.00370628	0.00623537	0.907197	0.880445
chr13	44550548	44560548	ex	62117	0.0190974	0.0125633	0.00804694	0.0103051	0.887726	0.79149
chr13	44560548	44570548	ex	62118	0.018797	0.0147814	0.0150169	0.0148991	0.871943	0.831588
chr13	44570548	44580548	ex	62119	0.014901	0.0116306	0.0108022	0.0112164	0.894754	0.862306
chr13	44580548	44590548	ex	62120	0.016683	0.0147782	0.00771541	0.0112468	0.904528	0.87013
chr13	44590548	44600548	ex	62121	0.0181443	0.00621064	0.00490188	0.00555626	0.887386	0.888726
chr13	44600548	44610548	ex	62122	0.0169016	0.0145815	0.00802375	0.0113026	0.838238	0.816372
chr13	44610548	44620548	ex	62123	0.0147835	0.0108327	0.00945731	0.010145	0.892322	0.890463
chr13	44620548	44630548	ex	62124	0.0129846	0.0126626	0.00656178	0.00961219	0.9527	0.906498
chr13	44630548	44640548	ex	62125	0.00736705	0.0101489	0.00250439	0.00632664	0.918587	0.900318
chr13	44640548	44650548	ex	62126	0.00904525	0.0247528	0.00582366	0.0152882	0.925374	0.896019
chr13	44650548	44660548	ex	62127	0.0166966	0.0133076	0.00463202	0.00896984	0.892359	0.891251
chr13	44660548	44670548	ex	62128	0.0116037	0.0169716	0.00487583	0.0109237	0.892309	0.837834
chr13	44670548	44680548	ex	62129	0.0087749	0.0102871	0.00722103	0.00875407	0.748009	0.664082
chr13	44680548	44690548	ex	62130	0.00915392	0.00733124	0.00320563	0.00526843	0.944586	0.927357
chr13	44690548	44700548	ex	62131	0.0192163	0.0172848	0.00739867	0.0123417	0.879004	0.816934
chr13	44700548	44710548	ex	62132	0.0144682	0.0166885	0.00165196	0.00917023	0.886822	0.861459
chr13	44710548	44720548	ex	62133	0.0109112	0.0146672	0.00480744	0.00973731	0.869705	0.846592
chr13	44720548	44730548	ex	62134	0.0252305	0.0152437	0.00894907	0.0120964	0.845635	0.822815
chr13	44730548	44740548	ex	62135	0.0113034	0.00961673	0.0057946	0.00770567	0.873554	0.881069
chr13	44740548	44750548	ex	62136	0.0203954	0.0194829	0.00457771	0.0120303	0.808319	0.649256
chr13	44750548	44760548	ex	62137	0.0146429	0.0222115	0.00991038	0.016061	0.897419	0.889291
chr13	44760548	44770548	ex	62138	0.0126593	0.0134479	0.00286921	0.00815853	0.775648	0.720176
chr13	44770548	44780548	ex	62139	0.0208328	0.013612	0.00741098	0.0105115	0.878224	0.851417
chr13	44780548	44790548	ex	62140	0.016737	0.0175766	0.00580728	0.0116919	0.894547	0.884341
chr13	44790548	44800548	ex	62141	0.014701	0.0122227	0.00240782	0.00731526	0.92039	0.908481
chr13	44800548	44810548	up	62142	0.0139179	0.0128809	0.0114525	0.0121667	0.785835	0.774996
chr13	44810548	44820548	up	62143	0.00998375	0.0109814	0.00781815	0.00939976	0.860472	0.827929
chr13	44819842	44829842	pro_Jarid2	62144	0.0101383	0.0128515	0.00741065	0.0101311	0.237481	0.237576
chr13	44827842	44837842	Jarid2	62145	0.00780941	0.0210741	0.0134039	0.017239	0.490363	0.499223
chr13	44837842	44847842	Jarid2	62146	0.0262821	0.0438411	0.0280032	0.0359222	0.740188	0.760417
chr13	44847842	44857842	Jarid2	62147	0.0255939	0.0323866	0.0286671	0.0305268	0.838522	0.839488
chr13	44857842	44867842	Jarid2	62148	0.013384	0.0205572	0.0220009	0.021279	0.910952	0.917326
chr13	44867842	44877842	Jarid2	62149	0.0140324	0.0151798	0.0229252	0.0190525	0.926791	0.921687
chr13	44877842	44887842	Jarid2	62150	0.0164777	0.0342502	0.0215173	0.0278837	0.890392	0.887787
chr13	44887842	44897842	Jarid2	62151	0.0193302	0.0481335	0.0349803	0.0415569	0.856054	0.835481
chr13	44897842	44907842	Jarid2	62152	0.0143836	0.0285604	0.0175852	0.0230728	0.836793	0.882807
chr13	44907842	44917842	Jarid2	62153	0.0163182	0.0348624	0.0210118	0.0279371	0.801423	0.845203
chr13	44917842	44927842	Jarid2	62154	0.0111791	0.0380117	0.0171559	0.0275838	0.925001	0.936241
chr13	44927842	44937842	Jarid2	62155	0.0163113	0.0234374	0.0210431	0.0222402	0.704641	0.804807
chr13	44937842	44947842	Jarid2	62156	0.00695441	0.026964	0.0194371	0.0232006	0.87444	0.845344
chr13	44947842	44957842	Jarid2	62157	0.00982301	0.0147828	0.00807867	0.0114307	0.922656	0.947988
chr13	44957842	44967842	Jarid2	62158	0.0113082	0.0179733	0.0129609	0.0154671	0.309483	0.344394
chr13	44967842	44977842	Jarid2	62159	0.0105857	0.0299553	0.0210561	0.0255057	0.833006	0.872468
chr13	44977842	44987842	Jarid2	62160	0.0192194	0.0318494	0.0224915	0.0271704	0.832912	0.879194
chr13	44987842	44997842	Jarid2	62161	0.0147193	0.0140533	0.018607	0.0163301	0.910561	0.929033
chr13	44997842	45007842	Jarid2	62162	0.0115708	0.0374912	0.0174507	0.027471	0.901808	0.882944
chr13	45024509	45034509	Dtnbp1	62163	0.0102796	0.023392	0.015218	0.019305	0.875817	0.90477
chr13	45034509	45044509	Dtnbp1	62164	0.0156317	0.0201937	0.0178224	0.019008	0.821094	0.865764
chr13	45044509	45054509	Dtnbp1	62165	0.016139	0.0326249	0.0248502	0.0287375	0.923098	0.9222
chr13	45054509	45064509	Dtnbp1	62166	0.0180675	0.033788	0.0262707	0.0300293	0.904032	0.91427
chr13	45064509	45074509	Dtnbp1	62167	0.0106599	0.0380534	0.0136171	0.0258352	0.893076	0.921423
chr13	45074509	45084509	Dtnbp1	62168	0.012186	0.0423507	0.0248838	0.0336172	0.827769	0.880533
chr13	45084509	45094509	Dtnbp1	62169	0.00555567	0.0215903	0.0124583	0.0170243	0.861563	0.913239
chr13	45092509	45102509	pro_Dtnbp1	62170	0.00555314	0.00959731	0.0036797	0.0066385	0.742796	0.651085
chr13	45097509	45107509	dwn	62171	0.00765223	0.00971641	0.0015931	0.00565475	0.842139	0.762816
chr13	45107509	45117509	dwn	62172	0.00197139	0.00493052	0.00608346	0.00550699	0.901183	0.896899
chr13	45117509	45127509	ex	62173	0.00633001	0.0127111	0.00461357	0.00866232	0.78197	0.792521
chr13	45127509	45137509	ex	62174	0.0161503	0.0166578	0.00755271	0.0121053	0.885014	0.882457
chr13	45137509	45147509	ex	62175	0.00968408	0.00864914	0.0033586	0.00600387	0.871212	0.851997
chr13	45147509	45157509	up	62176	0.0122215	0.0144465	0.00232743	0.00838698	0.881979	0.910214
chr13	45157509	45167509	up	62177	0.0121579	0.00884976	0.00677034	0.00781005	0.866648	0.862259
chr13	45169060	45179060	pro_Gm9817	62178	0.00770506	0.011035	0.00544052	0.00823776	0.818895	0.768458
chr13	45169496	45179496	pro_Hsp25-ps1	62179	0.00879372	0.0099635	0.00543845	0.00770097	0.817106	0.767657
chr13	45176591	45186591	dwn	62180	0.00800822	0.0115195	0.00832305	0.00992128	0.904442	0.868631
chr13	45186591	45196591	dwn	62181	0.00696101	0.0124566	0.00435162	0.00840409	0.864998	0.836532
chr13	45196591	45206591	ex	62182	0.0103813	0.0149826	0.00962727	0.0123049	0.892383	0.886713
chr13	45206591	45216591	ex	62183	0.00658535	0.0112901	0.00631071	0.00880042	0.900078	0.920939
chr13	45216591	45226591	ex	62184	0.00988752	0.00760409	0.00187253	0.00473831	0.915181	0.86686
chr13	45226591	45236591	ex	62185	0.0107112	0.00961329	0.00457655	0.00709492	0.898274	0.914032
chr13	45236591	45246591	ex	62186	0.00935586	0.0120925	0.00584981	0.00897114	0.865753	0.855184
chr13	45246591	45256591	ex	62187	0.0090557	0.00370815	0.00772546	0.0057168	0.912376	0.90372
chr13	45256591	45266591	ex	62188	0.00693325	0.0129869	0.006919	0.00995293	0.88415	0.873723
chr13	45266591	45276591	ex	62189	0.00572054	0.00880595	0.00939017	0.00909806	0.87681	0.893195
chr13	45276591	45286591	ex	62190	0.0145111	0.013466	0.00412108	0.00879357	0.873932	0.824181
chr13	45286591	45296591	ex	62191	0.0109833	0.0179593	0.00704416	0.0125017	0.890733	0.860119
chr13	45296591	45306591	ex	62192	0.0126723	0.016928	0.00786886	0.0123984	0.921808	0.919255
chr13	45306591	45316591	ex	62193	0.0115137	0.0237704	0.00781215	0.0157913	0.859665	0.829235
chr13	45316591	45326591	ex	62194	0.00832988	0.00893247	0.00230028	0.00561637	0.911362	0.880033
chr13	45326591	45336591	ex	62195	0.0135854	0.0150938	0.00327017	0.00918197	0.841723	0.817829
chr13	45336591	45346591	ex	62196	0.021037	0.00849998	0.00698212	0.00774105	0.880234	0.876008
chr13	45346591	45356591	ex	62197	0.011163	0.0115643	0.00606965	0.00881697	0.929258	0.903281
chr13	45356591	45366591	ex	62198	0.0109321	0.0172376	0.00484506	0.0110413	0.901077	0.881317
chr13	45366591	45376591	ex	62199	0.00700981	0.0161386	0.00495578	0.0105472	0.920146	0.897872
chr13	45376591	45386591	ex	62200	0.00771599	0.0126582	0.000130848	0.00639454	0.945538	0.910356
chr13	45386591	45396591	ex	62201	0.0126908	0.0166141	0.00570741	0.0111607	0.914391	0.923307
chr13	45396591	45406591	ex	62202	0.00682506	0.0133152	0.00162534	0.00747027	0.859441	0.848531
chr13	45406591	45416591	ex	62203	0.0154068	0.0126134	0.00866141	0.0106374	0.885494	0.887865
chr13	45416591	45426591	ex	62204	0.0119887	0.019619	0.00550258	0.0125608	0.891501	0.871332
chr13	45426591	45436591	ex	62205	0.0111358	0.0129247	0.00796174	0.0104432	0.939213	0.910588
chr13	45436591	45446591	ex	62206	0.00536434	0.00455616	0.00431029	0.00443323	0.801365	0.825347
chr13	45446591	45456591	ex	62207	0.00974357	0.011727	0.00309109	0.00740905	0.916347	0.899554
chr13	45456591	45466591	up	62208	0.00483944	0.00496392	0.00655778	0.00576085	0.821284	0.875812
chr13	45466591	45476591	up	62209	0.0118398	0.0201884	0.0051086	0.0126485	0.825738	0.796121
chr13	45480110	45490110	pro_Mylip	62210	0.0118576	0.00820545	0.00683224	0.00751885	0.648946	0.620399
chr13	45488110	45498110	Mylip	62211	0.0106115	0.0133914	0.0135444	0.0134679	0.87713	0.866825
chr13	45507388	45517388	dwn	62212	0.0203356	0.0254002	0.0111816	0.0182909	0.858273	0.832115
chr13	45517388	45527388	dwn	62213	0.0154433	0.0238384	0.00827732	0.0160579	0.805484	0.70896
chr13	45527388	45537388	ex	62214	0.0130588	0.0201805	0.0068269	0.0135037	0.881835	0.911433
chr13	45537388	45547388	ex	62215	0.00762427	0.019625	0.00070437	0.0101647	0.845029	0.838638
chr13	45547388	45557388	ex	62216	0.00990101	0.0125266	0.00509143	0.00880904	0.831519	0.798176
chr13	45557388	45567388	ex	62217	0.0111284	0.0173201	0.00898714	0.0131536	0.779902	0.769292
chr13	45567388	45577388	ex	62218	0.013391	0.0196512	0.00799412	0.0138227	0.832874	0.823606
chr13	45577388	45587388	up	62219	0.00587776	0.00362189	0.00430391	0.0039629	0.939056	0.920772
chr13	45587388	45597388	up	62220	0.00832593	0.00627805	0.00493505	0.00560655	0.857808	0.792008
chr13	45597812	45607812	pro_Gmpr	62221	0.00570967	0.00853737	0.00409398	0.00631567	0.628616	0.630334
chr13	45605812	45615812	Gmpr	62222	0.00763041	0.0302401	0.012158	0.021199	0.776175	0.812947
chr13	45615812	45625812	Gmpr	62223	0.00594088	0.00669972	0.0069609	0.00683031	0.858966	0.894814
chr13	45625812	45635812	Gmpr	62224	0.00443977	0.0165203	0.00643992	0.0114801	0.839812	0.821795
chr13	45657345	45667345	Atxn1	62225	0.00208874	0.0080148	0.0115697	0.00979224	0.883267	0.888849
chr13	45667345	45677345	Atxn1	62226	0.00403646	0.00972694	0.0079386	0.00883277	0.878556	0.870912
chr13	45677345	45687345	Atxn1	62227	0.00571894	0.0188595	0.00712182	0.0129906	0.87914	0.874168
chr13	45687345	45697345	Atxn1	62228	0.00952913	0.0197765	0.013934	0.0168553	0.839667	0.864457
chr13	45697345	45707345	Atxn1	62229	0.0089388	0.0288182	0.00901561	0.0189169	0.880494	0.852991
chr13	45707345	45717345	Atxn1	62230	0.00928177	0.0115724	0.00944577	0.0105091	0.848224	0.879036
chr13	45717345	45727345	Atxn1	62231	0.00868245	0.0195554	0.00464079	0.0120981	0.884833	0.886205
chr13	45727345	45737345	Atxn1	62232	0.00732255	0.018345	0.0120938	0.0152194	0.892635	0.871481
chr13	45737345	45747345	Atxn1	62233	0.00541278	0.0167958	0.00545291	0.0111244	0.856612	0.881128
chr13	45747345	45757345	Atxn1	62234	0.00820656	0.0146353	0.0100288	0.012332	0.881581	0.895599
chr13	45757345	45767345	Atxn1	62235	0.00867753	0.0133961	0.00685602	0.010126	0.892888	0.895035
chr13	45767345	45777345	Atxn1	62236	0.00476285	0.0141481	0.00716983	0.0106589	0.886796	0.884666
chr13	45777345	45787345	Atxn1	62237	0.00709673	0.0209164	0.00981241	0.0153644	0.847642	0.880151
chr13	45787345	45797345	Atxn1	62238	0.00759655	0.0189151	0.0043759	0.0116455	0.898733	0.90986
chr13	45797345	45807345	Atxn1	62239	0.00291944	0.0135881	0.00545653	0.00952234	0.89613	0.886564
chr13	45807345	45817345	Atxn1	62240	0.0108664	0.0135744	0.0121396	0.012857	0.893432	0.89681
chr13	45817345	45827345	Atxn1	62241	0.0110426	0.0132139	0.0102094	0.0117116	0.888391	0.901182
chr13	45827345	45837345	Atxn1	62242	0.00755213	0.0199995	0.00524528	0.0126224	0.875678	0.891343
chr13	45837345	45847345	Atxn1	62243	0.00789889	0.0134419	0.00667124	0.0100566	0.842645	0.853477
chr13	45847345	45857345	Atxn1	62244	0.00641152	0.0086023	0.00948365	0.00904297	0.92082	0.935153
chr13	45857345	45867345	Atxn1	62245	0.00600033	0.00821734	0.00857798	0.00839766	0.907087	0.92386
chr13	45867345	45877345	Atxn1	62246	0.00727223	0.017844	0.0100697	0.0139569	0.796705	0.823074
chr13	45877345	45887345	Atxn1	62247	0.00568544	0.0130728	0.0139294	0.0135011	0.910605	0.925113
chr13	45887345	45897345	Atxn1	62248	0.00382546	0.00829867	0.00728452	0.00779159	0.893952	0.8987
chr13	45897345	45907345	Atxn1	62249	0.00932726	0.0145771	0.0108592	0.0127181	0.684012	0.730168
chr13	45907345	45917345	Atxn1	62250	0.00314876	0.0200003	0.00668909	0.0133447	0.875265	0.913463
chr13	45917345	45927345	Atxn1	62251	0.00784353	0.0153602	0.00946025	0.0124102	0.83434	0.843636
chr13	45927345	45937345	Atxn1	62252	0.00535244	0.00910797	0.00300601	0.00605699	0.894747	0.894825
chr13	45937345	45947345	Atxn1	62253	0.00857083	0.0206735	0.00539519	0.0130343	0.910471	0.926709
chr13	45947345	45957345	Atxn1	62254	0.011128	0.018709	0.00686009	0.0127846	0.898879	0.901606
chr13	45957345	45967345	Atxn1	62255	0.00777779	0.0258905	0.012635	0.0192627	0.861507	0.873975
chr13	45967345	45977345	Atxn1	62256	0.00516417	0.0141557	0.00945473	0.0118052	0.858157	0.892683
chr13	45977345	45987345	Atxn1	62257	0.00737421	0.018342	0.00663684	0.0124894	0.885944	0.908361
chr13	45987345	45997345	Atxn1	62258	0.00481568	0.0133492	0.00869737	0.0110233	0.913338	0.940908
chr13	45997345	46007345	Atxn1	62259	0.00753553	0.00813264	0.00972368	0.00892816	0.856887	0.889469
chr13	46007345	46017345	Atxn1	62260	0.0110146	0.0187293	0.00865238	0.0136909	0.88067	0.900948
chr13	46017345	46027345	Atxn1	62261	0.00636023	0.0209121	0.00432722	0.0126197	0.866756	0.907014
chr13	46027345	46037345	Atxn1	62262	0.00716138	0.0209522	0.0116184	0.0162853	0.844174	0.905029
chr13	46037345	46047345	Atxn1	62263	0.00573898	0.0130648	0.00827731	0.010671	0.890695	0.930324
chr13	46047345	46057345	Atxn1	62264	0.0124701	0.0200625	0.0197273	0.0198949	0.82642	0.835462
chr13	46055345	46065345	pro_Atxn1	62265	0.0121991	0.0136175	0.0102408	0.0119291	0.320884	0.309894
chr13	46055621	46065621	pro_5033430I15Rik	62266	0.0118566	0.0129408	0.00886657	0.0109037	0.32052	0.309886
chr13	46061869	46071869	dwn	62267	0.0183636	0.0163726	0.00650783	0.0114402	0.790227	0.774099
chr13	46071869	46081869	dwn	62268	0.0106119	0.00965584	0.00466951	0.00716268	0.879444	0.85559
chr13	46081869	46091869	ex	62269	0.0101045	0.0104608	0.00406744	0.00726413	0.912519	0.904655
chr13	46091869	46101869	ex	62270	0.0118304	0.0184892	0.00446981	0.0114795	0.910037	0.887409
chr13	46101869	46111869	ex	62271	0.0141513	0.0144823	0.00751579	0.0109991	0.710406	0.683944
chr13	46111869	46121869	ex	62272	0.0148714	0.0118234	0.00426973	0.00804656	0.807316	0.791449
chr13	46121869	46131869	ex	62273	0.0122447	0.015048	0.00717549	0.0111117	0.839987	0.840453
chr13	46131869	46141869	ex	62274	0.0153658	0.0131111	0.00454926	0.00883016	0.681003	0.612119
chr13	46141869	46151869	ex	62275	0.0145029	0.0145554	0.00894043	0.0117479	0.89474	0.899173
chr13	46151869	46161869	ex	62276	0.0134609	0.0246362	0.00787351	0.0162548	0.847538	0.804325
chr13	46161869	46171869	ex	62277	0.0118977	0.0154505	0.00575588	0.0106032	0.84725	0.858302
chr13	46171869	46181869	ex	62278	0.0138814	0.00534783	0.00883822	0.00709303	0.918029	0.911981
chr13	46181869	46191869	ex	62279	0.00939988	0.0100788	0.0103966	0.0102377	0.88694	0.874307
chr13	46191869	46201869	ex	62280	0.0127764	0.0138909	0.0107145	0.0123027	0.800818	0.815828
chr13	46201869	46211869	ex	62281	0.0182118	0.0235851	0.00410363	0.0138443	0.94577	0.913525
chr13	46211869	46221869	ex	62282	0.0150536	0.0163401	0.00458244	0.0104613	0.926449	0.924486
chr13	46221869	46231869	ex	62283	0.0122734	0.0127494	0.00442732	0.00858838	0.899644	0.887914
chr13	46231869	46241869	ex	62284	0.00928859	0.0199448	0.00962036	0.0147826	0.891674	0.918326
chr13	46241869	46251869	up	62285	0.0101329	0.0162331	0.00587459	0.0110538	0.832268	0.851445
chr13	46251869	46261869	up	62286	0.0214237	0.0294346	0.00749157	0.0184631	0.811334	0.832312
chr13	46273417	46283417	Gm10113	62287	0.0179947	0.0124564	0.00950983	0.0109831	0.847435	0.796561
chr13	46281417	46291417	pro_Gm10113	62288	0.0194565	0.0105145	0.010552	0.0105332	0.865302	0.865924
chr13	46286417	46296417	dwn	62289	0.0117703	0.00940009	0.00446397	0.00693203	0.893569	0.91265
chr13	46296417	46306417	dwn	62290	0.0123051	0.0152089	0.0117659	0.0134874	0.889677	0.892688
chr13	46306417	46316417	ex	62291	0.0200986	0.0359218	0.00968467	0.0228032	0.672831	0.690985
chr13	46316417	46326417	ex	62292	0.0146591	0.0334025	0.0104961	0.0219493	0.917033	0.901711
chr13	46326417	46336417	ex	62293	0.017552	0.00779781	0.00472529	0.00626155	0.861692	0.848094
chr13	46336417	46346417	ex	62294	0.0154689	0.0143445	0.00999481	0.0121697	0.885147	0.838583
chr13	46346417	46356417	up	62295	0.0109686	0.00977339	0.00363497	0.00670418	0.834321	0.852206
chr13	46356417	46366417	up	62296	0.00699726	0.0156632	0.00620704	0.0109351	0.797855	0.762978
chr13	46364089	46374089	pro_Gm1574	62297	0.00808415	0.0164998	0.00316077	0.00983027	0.759083	0.723733
chr13	46372089	46382089	Gm1574	62298	0.0080686	0.00806358	0.00397966	0.00602162	0.921877	0.910577
chr13	46382089	46392089	Gm1574	62299	0.0114863	0.0145357	0.00382415	0.00917991	0.892967	0.885171
chr13	46395484	46405484	dwn	62300	0.0113935	0.0131655	0.00838978	0.0107776	0.900145	0.89317
chr13	46405484	46415484	dwn	62301	0.0141954	0.0165138	0.00741981	0.0119668	0.889003	0.855623
chr13	46415484	46425484	ex	62302	0.0115367	0.0118011	0.00859245	0.0101968	0.896537	0.863664
chr13	46425484	46435484	ex	62303	0.0117963	0.0242294	0.011433	0.0178312	0.851224	0.881298
chr13	46435484	46445484	ex	62304	0.0163816	0.0255615	0.0124256	0.0189936	0.906968	0.888353
chr13	46445484	46455484	ex	62305	0.0162994	0.023973	0.0144577	0.0192153	0.888746	0.853843
chr13	46455484	46465484	ex	62306	0.0196163	0.0151521	0.0115944	0.0133732	0.876113	0.857049
chr13	46465484	46475484	ex	62307	0.0193846	0.0128486	0.00592117	0.00938488	0.935255	0.892097
chr13	46475484	46485484	ex	62308	0.0170659	0.0209823	0.00622282	0.0136025	0.898672	0.89167
chr13	46485484	46495484	up	62309	0.0160287	0.0147722	0.00525603	0.0100141	0.871889	0.882206
chr13	46495484	46505484	up	62310	0.0107051	0.0170666	0.00869113	0.0128789	0.916671	0.926574
chr13	46508668	46518668	pro_Rbm24	62311	0.0350642	0.0226208	0.019253	0.0209369	0.684498	0.699853
chr13	46526459	46536459	dwn	62312	0.0118126	0.0114771	0.0048825	0.0081798	0.790631	0.759612
chr13	46536459	46546459	dwn	62313	0.00927531	0.00743612	0.00746125	0.00744868	0.91241	0.889886
chr13	46546459	46556459	ex	62314	0.0110204	0.0080115	0.00458977	0.00630064	0.916191	0.889218
chr13	46556459	46566459	ex	62315	0.0167129	0.00916929	0.00755093	0.00836011	0.895648	0.881659
chr13	46566459	46576459	ex	62316	0.0164011	0.0128714	0.00901334	0.0109424	0.939735	0.921293
chr13	46576459	46586459	up	62317	0.0132598	0.0138616	0.00709409	0.0104778	0.871466	0.890136
chr13	46586459	46596459	up	62318	0.0148149	0.0194476	0.00801925	0.0137334	0.920386	0.912038
chr13	46592216	46602216	pro_Cap2	62319	0.0217215	0.0154734	0.00694246	0.0112079	0.834379	0.811644
chr13	46600216	46610216	Cap2	62320	0.0136337	0.0222765	0.00622777	0.0142522	0.948402	0.947621
chr13	46610216	46620216	Cap2	62321	0.0158386	0.0316541	0.0106376	0.0211459	0.830208	0.830462
chr13	46620216	46630216	Cap2	62322	0.0229332	0.0339424	0.0210083	0.0274754	0.81895	0.801218
chr13	46630216	46640216	Cap2	62323	0.022775	0.0282226	0.021305	0.0247638	0.822603	0.809941
chr13	46640216	46650216	Cap2	62324	0.0235714	0.0289382	0.00872106	0.0188296	0.830124	0.755525
chr13	46650216	46660216	Cap2	62325	0.0177673	0.0138272	0.0145521	0.0141896	0.848053	0.852384
chr13	46660216	46670216	Cap2	62326	0.0142019	0.0208704	0.00917743	0.0150239	0.735434	0.708882
chr13	46670216	46680216	Cap2	62327	0.00444532	0.0189791	0.00710843	0.0130438	0.873956	0.877646
chr13	46680216	46690216	Cap2	62328	0.0231463	0.0362107	0.0167246	0.0264677	0.905165	0.9055
chr13	46690216	46700216	Cap2	62329	0.0136608	0.0141806	0.00795101	0.0110658	0.89636	0.880506
chr13	46700216	46710216	Cap2	62330	0.0121412	0.0132784	0.00933461	0.0113065	0.948506	0.92484
chr13	46710216	46720216	Cap2	62331	0.0144357	0.0174712	0.010998	0.0142346	0.927109	0.912925
chr13	46720216	46730216	Cap2	62332	0.0141516	0.0173177	0.00725578	0.0122868	0.800359	0.738002
chr13	46730216	46740216	Cap2	62333	0.0107722	0.0188169	0.0155089	0.0171629	0.858543	0.886062
chr13	46745011	46755011	up	62334	0.0181606	0.00951937	0.0120288	0.0107741	0.881927	0.913662
chr13	46759858	46769858	pro_C78339	62335	0.00278461	0.00695436	0.00279191	0.00487313	0.470443	0.616298
chr13	46780218	46790218	Nup153	62336	0.00258635	0.00936819	0.00414482	0.00675651	0.896983	0.896149
chr13	46790218	46800218	Nup153	62337	0.00111708	0.00382437	0.000839227	0.0023318	0.861702	0.898096
chr13	46800218	46810218	Nup153	62338	0.00143226	0.00768751	0.0021026	0.00489506	0.918332	0.931179
chr13	46810218	46820218	Nup153	62339	0.000230265	0.00428919	0.00307962	0.0036844	0.922839	0.930725
chr13	46818218	46828218	pro_Nup153	62340	0.00181293	0.00406616	0.000381125	0.00222364	0.324406	0.362852
chr13	46823218	46833218	up	62341	0.00727677	0.00868362	0.00421171	0.00644767	0.470707	0.547533
chr13	46833218	46843218	up	62342	0.00559835	0.0107333	0.00139387	0.00606356	0.886683	0.897057
chr13	46852087	46862087	Kif13a	62343	0.00347304	0.0201029	0.00576622	0.0129345	0.929823	0.928693
chr13	46862087	46872087	Kif13a	62344	0.00269592	0.0162973	0.00232503	0.00931119	0.918076	0.94549
chr13	46872087	46882087	Kif13a	62345	0.00759603	0.0125783	0.00551442	0.00904636	0.930328	0.922775
chr13	46882087	46892087	Kif13a	62346	0.00354491	0.0113469	0.00358494	0.0074659	0.917676	0.937352
chr13	46892087	46902087	Kif13a	62347	0.00634156	0.0164857	0.00968649	0.0130861	0.86945	0.909308
chr13	46902087	46912087	Kif13a	62348	0.00390295	0.0140161	0.00322359	0.00861985	0.918406	0.917757
chr13	46912087	46922087	Kif13a	62349	0.00689474	0.0231536	0.00433056	0.0137421	0.879025	0.910291
chr13	46922087	46932087	Kif13a	62350	0.00637283	0.017709	0.00910945	0.0134092	0.907012	0.913051
chr13	46932087	46942087	Kif13a	62351	0.00954833	0.0270299	0.0171201	0.022075	0.895751	0.887875
chr13	46942087	46952087	Kif13a	62352	0.0106443	0.0224962	0.012148	0.0173221	0.90344	0.918972
chr13	46952087	46962087	Kif13a	62353	0.00921582	0.0357184	0.00942375	0.0225711	0.913585	0.913931
chr13	46962087	46972087	Kif13a	62354	0.0115716	0.0360421	0.0108918	0.0234669	0.906363	0.911964
chr13	46972087	46982087	Kif13a	62355	0.0122777	0.0394107	0.0223244	0.0308676	0.894849	0.902074
chr13	46982087	46992087	Kif13a	62356	0.0141628	0.0361095	0.0251668	0.0306381	0.861365	0.855821
chr13	46992087	47002087	Kif13a	62357	0.0142687	0.025088	0.0128625	0.0189753	0.859825	0.853996
chr13	47002087	47012087	Kif13a	62358	0.0131911	0.0141216	0.0147207	0.0144212	0.862026	0.86977
chr13	47012087	47022087	Kif13a	62359	0.00735478	0.0236715	0.0166606	0.0201661	0.903509	0.908597
chr13	47020087	47030087	pro_Kif13a	62360	0.00423909	0.0156048	0.0100059	0.0128054	0.515827	0.565444
chr13	47025087	47035087	dwn	62361	0.00849089	0.00734241	0.00621187	0.00677714	0.674831	0.677895
chr13	47035087	47045087	dwn	62362	0.00606212	0.00884913	0.00651715	0.00768314	0.853598	0.816528
chr13	47045087	47055087	ex	62363	0.00385597	0.00665987	0.00201566	0.00433776	0.890839	0.864421
chr13	47055087	47065087	ex	62364	0.00836737	0.0154369	0.00466386	0.0100504	0.874651	0.855528
chr13	47065087	47075087	ex	62365	0.0134371	0.0235119	0.00328539	0.0133987	0.825845	0.81522
chr13	47075087	47085087	ex	62366	0.00928678	0.00885097	0.00120906	0.00503002	0.892266	0.895516
chr13	47085087	47095087	up	62367	0.0134591	0.0137356	0.00406421	0.0088999	0.887185	0.868092
chr13	47095087	47105087	up	62368	0.0124873	0.00734437	0.00335123	0.0053478	0.929362	0.918397
chr13	47101041	47111041	pro_2010001K21Rik	62369	0.00765993	0.00553978	0.00402207	0.00478092	0.711318	0.719629
chr13	47105219	47115219	pro_Nhlrc1	62370	0.00407187	0.00816849	0.00293726	0.00555288	0.67356	0.683221
chr13	47110219	47120219	up	62371	0.00500197	0.0069325	0.00514512	0.00603881	0.844649	0.820272
chr13	47127106	47137106	Tpmt	62372	0.0118046	0.0192325	0.0071939	0.0132132	0.897377	0.925417
chr13	47133867	47143867	pro_Kdm1b	62373	0.0153453	0.0166072	0.00597069	0.011289	0.537967	0.653786
chr13	47135106	47145106	pro_Tpmt	62374	0.00941023	0.00879313	0.00415146	0.00647229	0.59386	0.676424
chr13	47141867	47151867	Kdm1b	62375	0.00287835	0.0110936	0.00358	0.00733679	0.901763	0.898145
chr13	47151867	47161867	Kdm1b	62376	0.00186735	0.0123738	0.00795303	0.0101634	0.903289	0.924568
chr13	47161867	47171867	Kdm1b	62377	0.00354663	0.0149069	0.00392924	0.00941807	0.91258	0.929022
chr13	47188589	47198589	Dek	62378	0.0120794	0.0173268	0.0101984	0.0137626	0.923675	0.902788
chr13	47196589	47206589	pro_Dek	62379	0.016847	0.0129632	0.0055411	0.00925216	0.465822	0.472457
chr13	47201589	47211589	up	62380	0.0182273	0.0126075	0.00739294	0.0100002	0.719712	0.703361
chr13	47213088	47223088	pro_Rnf144b	62381	0.00986902	0.0185436	0.00722176	0.0128827	0.558533	0.542814
chr13	47221088	47231088	Rnf144b	62382	0.0143697	0.0156001	0.00774064	0.0116704	0.901755	0.906277
chr13	47231088	47241088	Rnf144b	62383	0.0152464	0.00967609	0.00503599	0.00735604	0.913649	0.909591
chr13	47241088	47251088	Rnf144b	62384	0.018936	0.0231359	0.0162357	0.0196858	0.868707	0.845219
chr13	47251088	47261088	Rnf144b	62385	0.0107881	0.0187277	0.0117245	0.0152261	0.922162	0.888853
chr13	47261088	47271088	Rnf144b	62386	0.0168563	0.0176654	0.0116232	0.0146443	0.906693	0.875355
chr13	47271088	47281088	Rnf144b	62387	0.0125451	0.0179334	0.0115135	0.0147234	0.886675	0.883978
chr13	47281088	47291088	Rnf144b	62388	0.0228649	0.0108309	0.00725927	0.00904509	0.749152	0.693973
chr13	47291088	47301088	Rnf144b	62389	0.0186368	0.0331351	0.0150248	0.02408	0.889012	0.863268
chr13	47301088	47311088	Rnf144b	62390	0.0159298	0.0162585	0.0103247	0.0132916	0.912734	0.903543
chr13	47311088	47321088	Rnf144b	62391	0.0237676	0.0303813	0.0105573	0.0204693	0.842046	0.796845
chr13	47321088	47331088	Rnf144b	62392	0.0273172	0.0292169	0.0130547	0.0211358	0.93127	0.921489
chr13	47331088	47341088	Rnf144b	62393	0.0148132	0.0184606	0.0102963	0.0143785	0.864192	0.851908
chr13	47343360	47353360	dwn	62394	0.0228672	0.0136566	0.00769288	0.0106748	0.895644	0.851425
chr13	47353360	47363360	dwn	62395	0.0189734	0.0117942	0.00762203	0.00970811	0.919009	0.875775
chr13	47363360	47373360	ex	62396	0.0193402	0.0267821	0.0118918	0.019337	0.829846	0.735986
chr13	47373360	47383360	ex	62397	0.0159993	0.0183352	0.00815557	0.0132454	0.886713	0.871126
chr13	47383360	47393360	ex	62398	0.0191629	0.0280074	0.00468545	0.0163464	0.868548	0.784096
chr13	47393360	47403360	ex	62399	0.0167322	0.0164218	0.009798	0.0131099	0.822145	0.808217
chr13	47403360	47413360	ex	62400	0.01893	0.0190177	0.00872873	0.0138732	0.865264	0.856379
chr13	47413360	47423360	ex	62401	0.0128659	0.0157927	0.0102984	0.0130455	0.88788	0.873725
chr13	47423360	47433360	ex	62402	0.0127392	0.0298261	0.00750042	0.0186633	0.853403	0.866301
chr13	47433360	47443360	ex	62403	0.0176063	0.0128046	0.0093806	0.0110926	0.853608	0.834096
chr13	47443360	47453360	ex	62404	0.0205536	0.0227153	0.00558071	0.014148	0.852468	0.81881
chr13	47453360	47463360	ex	62405	0.0234444	0.0195477	0.0149247	0.0172362	0.899036	0.901484
chr13	47463360	47473360	ex	62406	0.0166727	0.0198246	0.00996473	0.0148947	0.85514	0.816144
chr13	47473360	47483360	ex	62407	0.0209848	0.0207374	0.0152269	0.0179821	0.911367	0.8984
chr13	47483360	47493360	ex	62408	0.0170247	0.0107922	0.0101806	0.0104864	0.899222	0.867231
chr13	47493360	47503360	ex	62409	0.023926	0.0284999	0.012619	0.0205594	0.859877	0.830452
chr13	47503360	47513360	ex	62410	0.015433	0.0271775	0.00836944	0.0177735	0.82558	0.846406
chr13	47513360	47523360	ex	62411	0.0130434	0.0146456	0.00855204	0.0115988	0.935554	0.906462
chr13	47523360	47533360	ex	62412	0.0247992	0.0153838	0.0127999	0.0140919	0.871047	0.786118
chr13	47533360	47543360	ex	62413	0.0114062	0.0183453	0.00958421	0.0139648	0.906809	0.909507
chr13	47543360	47553360	ex	62414	0.0123909	0.0117711	0.00807206	0.00992158	0.916095	0.897029
chr13	47553360	47563360	ex	62415	0.0165093	0.0209146	0.0072181	0.0140664	0.95199	0.936652
chr13	47563360	47573360	ex	62416	0.0146955	0.0160066	0.0103526	0.0131796	0.858578	0.835095
chr13	47573360	47583360	ex	62417	0.0100562	0.0127386	0.00581349	0.00927605	0.893947	0.907273
chr13	47583360	47593360	ex	62418	0.0154752	0.0135101	0.00645136	0.00998073	0.90477	0.892316
chr13	47593360	47603360	ex	62419	0.0120228	0.00977151	0.00946117	0.00961634	0.87529	0.873352
chr13	47603360	47613360	ex	62420	0.0184549	0.0271145	0.0111595	0.019137	0.90511	0.889329
chr13	47613360	47623360	ex	62421	0.0139472	0.0148239	0.00657462	0.0106993	0.868592	0.854448
chr13	47623360	47633360	ex	62422	0.009348	0.00983401	0.00254216	0.00618808	0.917985	0.909655
chr13	47633360	47643360	ex	62423	0.0103015	0.0169946	0.00784699	0.0124208	0.923062	0.91472
chr13	47643360	47653360	ex	62424	0.0136668	0.0155771	0.00682625	0.0112017	0.862961	0.833341
chr13	47653360	47663360	ex	62425	0.0202788	0.0171276	0.0122794	0.0147035	0.904846	0.896442
chr13	47663360	47673360	ex	62426	0.0180514	0.0263652	0.015214	0.0207896	0.896184	0.892207
chr13	47673360	47683360	ex	62427	0.0140671	0.0254895	0.00909407	0.0172918	0.92867	0.905875
chr13	47683360	47693360	ex	62428	0.0120687	0.0217617	0.0153013	0.0185315	0.929573	0.924094
chr13	47693360	47703360	ex	62429	0.0218865	0.0236041	0.0108955	0.0172498	0.89585	0.823084
chr13	47703360	47713360	ex	62430	0.0110379	0.0191824	0.00741276	0.0132976	0.849943	0.843957
chr13	47713360	47723360	ex	62431	0.0108707	0.0238319	0.00981459	0.0168233	0.929793	0.900612
chr13	47723360	47733360	ex	62432	0.0183013	0.0180745	0.00932579	0.0137001	0.794471	0.769678
chr13	47733360	47743360	ex	62433	0.0222181	0.0413152	0.0170576	0.0291864	0.873349	0.868441
chr13	47743360	47753360	ex	62434	0.0187055	0.0199775	0.0160001	0.0179888	0.86184	0.849363
chr13	47753360	47763360	ex	62435	0.0210519	0.0191167	0.0124982	0.0158074	0.818243	0.806394
chr13	47763360	47773360	ex	62436	0.0206901	0.0223161	0.0165289	0.0194225	0.899232	0.879955
chr13	47773360	47783360	ex	62437	0.020268	0.0301316	0.0173546	0.0237431	0.915133	0.896487
chr13	47783360	47793360	ex	62438	0.0195507	0.027956	0.0126601	0.0203081	0.918814	0.922217
chr13	47793360	47803360	ex	62439	0.0160232	0.0268877	0.0191196	0.0230036	0.919816	0.909666
chr13	47803360	47813360	ex	62440	0.0150476	0.0230404	0.0153139	0.0191771	0.82793	0.786881
chr13	47813360	47823360	ex	62441	0.0167639	0.0132488	0.0123873	0.0128181	0.94801	0.92098
chr13	47823360	47833360	ex	62442	0.0140077	0.0221065	0.0141643	0.0181354	0.93805	0.912551
chr13	47833360	47843360	ex	62443	0.00857423	0.0056754	0.00266861	0.004172	0.907302	0.886455
chr13	47843360	47853360	ex	62444	0.0420674	0.0161975	0.0128718	0.0145347	0.989211	0.989464
chr13	47853360	47863360	ex	62445	0	0	0.042824	0.021412	0.989211	0.989464
chr13	47863360	47873360	ex	62446	0	0.0572184	0	0.0381456	0.989211	0.989274
chr13	47873360	47883360	ex	62447	0.0184991	0.0404456	0.0197845	0.0301151	0.931914	0.922391
chr13	47883360	47893360	ex	62448	0.015499	0.0104941	0.00631718	0.00840566	0.916342	0.913745
chr13	47893360	47903360	ex	62449	0.0156426	0.0235205	0.00915562	0.0163381	0.912456	0.874652
chr13	47903360	47913360	ex	62450	0.014285	0.0115221	0.00850221	0.0100122	0.921429	0.926319
chr13	47913360	47923360	ex	62451	0.012983	0.0201774	0.00893121	0.0145543	0.9332	0.920445
chr13	47923360	47933360	ex	62452	0.0151699	0.019983	0.00993692	0.01496	0.867572	0.848497
chr13	47933360	47943360	ex	62453	0.0186194	0.0214038	0.0168622	0.019133	0.882157	0.80092
chr13	47943360	47953360	ex	62454	0.0247307	0.0290701	0.015917	0.0224935	0.853759	0.785718
chr13	47953360	47963360	ex	62455	0.0101561	0.0185656	0.0157908	0.0171782	0.819539	0.836569
chr13	47963360	47973360	ex	62456	0.0265167	0.0287558	0.011585	0.0201704	0.766518	0.706452
chr13	47973360	47983360	ex	62457	0.0240822	0.0193629	0.0179514	0.0186572	0.893484	0.895986
chr13	47983360	47993360	ex	62458	0.0220096	0.0191383	0.00842055	0.0137794	0.806501	0.787202
chr13	47993360	48003360	ex	62459	0.0189662	0.0283544	0.0138897	0.0211221	0.946426	0.931871
chr13	48003360	48013360	ex	62460	0.0229886	0.0273087	0.0177111	0.0225099	0.840979	0.826504
chr13	48013360	48023360	ex	62461	0.0204243	0.0250508	0.0143556	0.0197032	0.902283	0.88981
chr13	48023360	48033360	ex	62462	0.0195055	0.0215947	0.0202214	0.0209081	0.940595	0.931422
chr13	48033360	48043360	up	62463	0.0289412	0.0309961	0.0142662	0.0226312	0.826658	0.780737
chr13	48043360	48053360	up	62464	0.0275081	0.0343322	0.0120775	0.0232049	0.82526	0.763516
chr13	48060977	48070977	4931429P17Rik	62465	0.0187862	0.0219888	0.0167236	0.0193562	0.891687	0.855361
chr13	48070977	48080977	4931429P17Rik	62466	0.0168293	0.0139144	0.0150116	0.014463	0.918613	0.889205
chr13	48080977	48090977	4931429P17Rik	62467	0.0143803	0.0370243	0.0193029	0.0281636	0.944403	0.915684
chr13	48090977	48100977	4931429P17Rik	62468	0.022923	0.0335818	0.0119178	0.0227498	0.805812	0.779844
chr13	48100977	48110977	4931429P17Rik	62469	0.0184734	0.0158537	0.0111091	0.0134814	0.88189	0.846896
chr13	48108977	48118977	pro_4931429P17Rik	62470	0.0183562	0.0185863	0.0142408	0.0164136	0.833677	0.761918
chr13	48113977	48123977	up	62471	0.0159474	0.0287347	0.00907073	0.0189027	0.848329	0.741936
chr13	48123977	48133977	up	62472	0.022895	0.0225326	0.0142723	0.0184025	0.895174	0.872915
chr13	48144992	48154992	A330033J07Rik	62473	0.019166	0.0253366	0.0117506	0.0185436	0.921081	0.914983
chr13	48154992	48164992	A330033J07Rik	62474	0.0159293	0.0209238	0.0160228	0.0184733	0.920476	0.913247
chr13	48164992	48174992	A330033J07Rik	62475	0.0241006	0.0173788	0.0081117	0.0127453	0.900422	0.888659
chr13	48174992	48184992	A330033J07Rik	62476	0.0155088	0.0292299	0.0111247	0.0201773	0.929071	0.934738
chr13	48184992	48194992	A330033J07Rik	62477	0.0274015	0.0204712	0.0155146	0.0179929	0.805409	0.667439
chr13	48194992	48204992	A330033J07Rik	62478	0.0271224	0.0304807	0.0169101	0.0236954	0.797294	0.766291
chr13	48204992	48214992	A330033J07Rik	62479	0.0112242	0.0250832	0.0077705	0.0164268	0.946412	0.951638
chr13	48214992	48224992	A330033J07Rik	62480	0.0171211	0.0466743	0.0170829	0.0318786	0.87749	0.88464
chr13	48224992	48234992	A330033J07Rik	62481	0.0205806	0.0189811	0.0104108	0.0146959	0.754595	0.741451
chr13	48234992	48244992	A330033J07Rik	62482	0.0146057	0.0217058	0.0129577	0.0173318	0.923965	0.914501
chr13	48244992	48254992	A330033J07Rik	62483	0.0273948	0.0280073	0.0103704	0.0191889	0.751597	0.688086
chr13	48254992	48264992	A330033J07Rik	62484	0.0302418	0.0233764	0.0105451	0.0169607	0.747848	0.681099
chr13	48264992	48274992	A330033J07Rik	62485	0.0200548	0.0278971	0.00901648	0.0184568	0.787546	0.795488
chr13	48274992	48284992	A330033J07Rik	62486	0.0206628	0.033272	0.0148957	0.0240839	0.864386	0.880215
chr13	48284992	48294992	A330033J07Rik	62487	0.0112124	0.014131	0.0129769	0.0135539	0.933219	0.940883
chr13	48294992	48304992	A330033J07Rik	62488	0.0116944	0.0162094	0.00608944	0.0111494	0.894915	0.898588
chr13	48304992	48314992	A330033J07Rik	62489	0.00939967	0.0144277	0.00808502	0.0112564	0.922146	0.915682
chr13	48314992	48324992	A330033J07Rik	62490	0.0140178	0.0127752	0.00758382	0.0101795	0.707009	0.710566
chr13	48324992	48334992	A330033J07Rik	62491	0.0219256	0.02899	0.0103836	0.0196868	0.844363	0.753403
chr13	48334992	48344992	A330033J07Rik	62492	0.0146199	0.023835	0.0123776	0.0181063	0.932359	0.901786
chr13	48344992	48354992	A330033J07Rik	62493	0.0220749	0.033286	0.018939	0.0261125	0.909219	0.879513
chr13	48351795	48361795	pro_Id4	62494	0.0507733	0.0546346	0.0378822	0.0462584	0.453385	0.394393
chr13	48352992	48362992	pro_A330033J07Rik	62495	0.0552227	0.0614231	0.036475	0.0489491	0.430229	0.385668
chr13	48364253	48374253	pro_A330048O09Rik	62496	0.025668	0.0241493	0.014312	0.0192307	0.824785	0.793933
chr13	48369253	48379253	dwn	62497	0.0208385	0.0282202	0.0172961	0.0227581	0.904933	0.8801
chr13	48379253	48389253	dwn	62498	0.0218339	0.0166251	0.00804404	0.0123346	0.822555	0.758519
chr13	48389253	48399253	ex	62499	0.00808269	0.0247235	0.0103593	0.0175414	0.927133	0.912107
chr13	48399253	48409253	ex	62500	0.0131215	0.0156815	0.00489233	0.0102869	0.91837	0.897799
chr13	48409253	48419253	ex	62501	0.0139114	0.0238033	0.00834138	0.0160723	0.911035	0.876007
chr13	48419253	48429253	ex	62502	0.0176302	0.0147132	0.0104378	0.0125755	0.845404	0.80634
chr13	48429253	48439253	ex	62503	0.0110638	0.00675898	0.00780454	0.00728176	0.909339	0.875971
chr13	48439253	48449253	ex	62504	0.0197507	0.0188428	0.0100751	0.014459	0.896227	0.814609
chr13	48449253	48459253	ex	62505	0.0245784	0.0155437	0.00985111	0.0126974	0.841136	0.851491
chr13	48459253	48469253	ex	62506	0.0150155	0.0205604	0.0110249	0.0157926	0.880857	0.842546
chr13	48469253	48479253	ex	62507	0.0216232	0.0185183	0.00774004	0.0131291	0.909317	0.902531
chr13	48479253	48489253	ex	62508	0.0195762	0.0346042	0.0120613	0.0233327	0.907587	0.875232
chr13	48489253	48499253	ex	62509	0.0176223	0.0153988	0.0133776	0.0143882	0.889113	0.866812
chr13	48499253	48509253	ex	62510	0.0117758	0.0154778	0.0060107	0.0107442	0.926801	0.905898
chr13	48509253	48519253	ex	62511	0.0129269	0.013582	0.0060722	0.00982711	0.87272	0.826977
chr13	48519253	48529253	ex	62512	0.0179874	0.0355369	0.0128584	0.0241976	0.902336	0.884351
chr13	48529253	48539253	ex	62513	0.0122159	0.0245666	0.0131908	0.0188787	0.918661	0.919024
chr13	48539253	48549253	ex	62514	0.021069	0.0254309	0.0108206	0.0181257	0.861083	0.868483
chr13	48549253	48559253	ex	62515	0.0253241	0.0365982	0.013976	0.0252871	0.923676	0.935432
chr13	48559253	48569253	up	62516	0.0239929	0.0217773	0.010995	0.0163861	0.876504	0.829845
chr13	48569253	48579253	up	62517	0.00771283	0.00641599	0.0023189	0.00436745	0.925973	0.918007
chr13	48589308	48599308	Zfp169	62518	0.00476355	0.0209479	0.0106979	0.0158229	0.762578	0.831174
chr13	48597308	48607308	pro_Zfp169	62519	0.000129948	0.0101933	0.00269554	0.00644444	0.894583	0.914676
chr13	48603938	48613938	pro_A830005F24Rik	62520	0.000839015	0.00240208	0.00201226	0.00220717	0.780405	0.697773
chr13	48610228	48620228	up	62521	0.0041103	0.0103244	0.00407541	0.00719989	0.874782	0.851226
chr13	48620228	48630228	up	62522	0.00291266	0.00632878	0.00292144	0.00462511	0.783747	0.775343
chr13	48626483	48636483	pro_Mirlet7d	62523	0.000984277	0.00194485	0.00102477	0.00148481	0.785677	0.846965
chr13	48628193	48638193	pro_AC147162.1	62524	0.00206545	0.00255472	0	0.00127736	0.782032	0.82117
chr13	48628641	48638641	pro_Mirlet7a-1	62525	0.00178322	0.00419648	0	0.00209824	0.775275	0.818879
chr13	48633641	48643641	dwn	62526	0	0.00616547	0	0.00308273	0.377207	0.395947
chr13	48643641	48653641	up	62527	0.00627875	0.0075733	0.0021602	0.00486675	0.697657	0.674639
chr13	48653641	48663641	up	62528	0.00632586	0.00999784	0.00238496	0.0061914	0.841393	0.835784
chr13	48678033	48688033	Ptpdc1	62529	0.00113459	0.00815548	0.00330018	0.00572783	0.87948	0.918455
chr13	48688033	48698033	Ptpdc1	62530	0.00440111	0.00844541	0.0057976	0.00712151	0.739143	0.761551
chr13	48698033	48708033	Ptpdc1	62531	0.00470849	0.0114546	0.00517995	0.00831726	0.828173	0.88005
chr13	48708033	48718033	Ptpdc1	62532	0.00322081	0.021013	0.00573198	0.0133725	0.895501	0.897171
chr13	48716033	48726033	pro_Ptpdc1	62533	0.0091159	0.0176613	0.00337877	0.0105201	0.508588	0.540166
chr13	48721033	48731033	dwn	62534	0.00683761	0.00631708	0.00227797	0.00429752	0.771861	0.70524
chr13	48731033	48741033	up	62535	0.0059493	0.00898035	0.00264868	0.00581452	0.87797	0.852593
chr13	48741033	48751033	up	62536	0.0113575	0.00946291	0.0027232	0.00609305	0.784364	0.760545
chr13	48753366	48763366	pro_Barx1	62537	0.0254775	0.00638549	0.0034031	0.00489429	0.242874	0.1133
chr13	48761876	48771876	dwn	62538	0.0203733	7.63555e-05	0.0024552	0.00126578	0.382632	0.2189
chr13	48771876	48781876	dwn	62539	0.00980313	0.0179013	0.00234938	0.0101253	0.863234	0.844589
chr13	48781876	48791876	ex	62540	0.00549548	0.0128259	0.00136785	0.00709688	0.807899	0.781034
chr13	48791876	48801876	ex	62541	0.012472	0.0127313	0.00592106	0.00932617	0.864765	0.782294
chr13	48801876	48811876	ex	62542	0.0110008	0.00973955	0.00340564	0.0065726	0.858269	0.824305
chr13	48811876	48821876	ex	62543	0.0066618	0.0176084	0.00335947	0.010484	0.814358	0.743015
chr13	48821876	48831876	ex	62544	0.0157345	0.016648	0.00124702	0.00894749	0.612893	0.49198
chr13	48831876	48841876	ex	62545	0.0124328	0.00657838	0.00487625	0.00572731	0.891135	0.863077
chr13	48841876	48851876	ex	62546	0.00654149	0.00822345	0.00616023	0.00719184	0.852662	0.82489
chr13	48851876	48861876	ex	62547	0.00865218	0.0104277	0.00608301	0.00825536	0.831331	0.81528
chr13	48861876	48871876	ex	62548	0.00843124	0.0116209	0.000615504	0.00611821	0.88228	0.844605
chr13	48871876	48881876	up	62549	0.0108992	0.0134795	0.004577	0.00902825	0.801448	0.728235
chr13	48881876	48891876	up	62550	0.00635311	0.00642874	0.00702231	0.00672553	0.891525	0.900264
chr13	48903254	48913254	Phf2	62551	0.00136776	0.00551441	0.00506195	0.00528818	0.901711	0.916415
chr13	48913254	48923254	Phf2	62552	0.00393504	0.0171109	0.00219622	0.00965357	0.92692	0.937177
chr13	48923254	48933254	Phf2	62553	0.0045329	0.00883132	0.00834878	0.00859005	0.882548	0.893544
chr13	48933254	48943254	Phf2	62554	0.00564847	0.0198848	0.00456676	0.0122258	0.920062	0.93209
chr13	48943254	48953254	Phf2	62555	0.00599374	0.0158677	0.00697185	0.0114198	0.765034	0.764985
chr13	48953254	48963254	Phf2	62556	0.00503359	0.0119907	0.0102136	0.0111021	0.871407	0.873231
chr13	48961254	48971254	pro_Phf2	62557	0.00300209	0.011438	0.00357665	0.00750735	0.460299	0.469144
chr13	48961480	48971480	pro_Gm8619	62558	0.00291089	0.011749	0.00347041	0.0076097	0.447526	0.464565
chr13	48980386	48990386	Fam120a	62559	0.000495318	0.00143627	0.00139451	0.00141539	0.895437	0.897489
chr13	48990386	49000386	Fam120a	62560	0.000436439	0.00293872	0.00109996	0.00201934	0.889488	0.89846
chr13	49000386	49010386	Fam120a	62561	0.000364005	0.00132023	0.00102931	0.00117477	0.850257	0.888362
chr13	49010386	49020386	Fam120a	62562	0	0.00558798	0.0017053	0.00364664	0.902858	0.916958
chr13	49020386	49030386	Fam120a	62563	0.000121636	0.00186677	0.00162011	0.00174344	0.887434	0.885009
chr13	49030386	49040386	Fam120a	62564	0.000817309	0.00159203	0.00252531	0.00205867	0.891651	0.911398
chr13	49040386	49050386	Fam120a	62565	0.000329462	0.0026551	0.000616421	0.00163576	0.911438	0.902746
chr13	49050386	49060386	Fam120a	62566	0.00182362	0.00748263	0.00219296	0.00483779	0.871103	0.874671
chr13	49058386	49068386	pro_Fam120a	62567	0.00113042	0.0021238	0	0.0010619	0.451026	0.400918
chr13	49058655	49068655	pro_C030044B11Rik	62568	0.0013034	0.00277829	0	0.00138915	0.447321	0.402806
chr13	49067400	49077400	dwn	62569	0.0110274	0.0166243	0.0100323	0.0133283	0.892961	0.869408
chr13	49077400	49087400	dwn	62570	0.0100083	0.00974803	0.0066831	0.00821557	0.903959	0.923953
chr13	49087400	49097400	ex	62571	0.00460524	0.00797997	0.00114393	0.00456195	0.794934	0.778602
chr13	49097400	49107400	ex	62572	0.0130603	0.0111119	0.0053995	0.00825568	0.899399	0.900435
chr13	49107400	49117400	up	62573	0.0138721	0.00551137	0.00407328	0.00479233	0.591103	0.531267
chr13	49117400	49127400	up	62574	0.0130621	0.00785543	0.00335057	0.005603	0.744611	0.779881
chr13	49140383	49150383	Wnk2	62575	0.00234029	0.00630086	0.00092878	0.00361482	0.839133	0.908684
chr13	49150383	49160383	Wnk2	62576	0.000191648	0.0038665	0.000968102	0.0024173	0.900698	0.922076
chr13	49160383	49170383	Wnk2	62577	0.00273386	0.00499926	0.00274619	0.00387272	0.851359	0.877568
chr13	49170383	49180383	Wnk2	62578	0.00163775	0.0114675	0.00181116	0.00663932	0.823007	0.842412
chr13	49180383	49190383	Wnk2	62579	0.00011358	0.00692455	0.00154035	0.00423245	0.873796	0.885114
chr13	49190383	49200383	Wnk2	62580	0.00225862	0.00406354	0.00581675	0.00494014	0.910874	0.936642
chr13	49200383	49210383	Wnk2	62581	0.00318915	0.00823858	0.00363009	0.00593434	0.91752	0.923842
chr13	49210383	49220383	Wnk2	62582	0.00313023	0.00745506	0.00563792	0.00654649	0.873585	0.886246
chr13	49220383	49230383	Wnk2	62583	0.00383797	0.00440005	0.00335559	0.00387782	0.815581	0.780483
chr13	49230383	49240383	Wnk2	62584	0.00113014	0.00669936	0.00417675	0.00543805	0.854572	0.875137
chr13	49238383	49248383	pro_Wnk2	62585	0.0035227	0.0119294	0.00606634	0.00899785	0.371102	0.562717
chr13	49243383	49253383	dwn	62586	0.0067193	0.00730565	0.00481086	0.00605826	0.711163	0.783996
chr13	49253383	49263383	up	62587	0.00579516	0.00961827	0.00469673	0.0071575	0.852815	0.834772
chr13	49263383	49273383	up	62588	0.00770654	0.00725136	0.00242205	0.0048367	0.680436	0.677229
chr13	49277853	49287853	pro_Ninj1	62589	0.0084812	0.00987951	0.00314642	0.00651296	0.650637	0.614386
chr13	49298395	49308395	1110007C09Rik	62590	0.0104771	0.0231296	0.0117993	0.0174645	0.829732	0.833598
chr13	49306395	49316395	pro_1110007C09Rik	62591	0.0117025	0.0163893	0.00670186	0.0115456	0.590489	0.494627
chr13	49311395	49321395	up	62592	0.00879478	0.00405328	0.00240907	0.00323117	0.656103	0.573979
chr13	49331075	49341075	Susd3	62593	0.00653008	0.00882083	0.00623212	0.00752647	0.881259	0.842776
chr13	49339075	49349075	pro_Susd3	62594	0.0141148	0.0118843	0.00262461	0.00725447	0.638772	0.526484
chr13	49344075	49354075	up	62595	0.0124451	0.00924391	0.00264375	0.00594383	0.811325	0.782116
chr13	49362680	49372680	Fgd3	62596	0.00780624	0.0131833	0.0099207	0.011552	0.904487	0.908859
chr13	49372680	49382680	Fgd3	62597	0.00423326	0.00950481	0.00676561	0.00813521	0.907552	0.89935
chr13	49382680	49392680	Fgd3	62598	0.0053097	0.0203305	0.00403291	0.0121817	0.916625	0.908851
chr13	49392680	49402680	Fgd3	62599	0.00760785	0.0140262	0.00543219	0.00972919	0.907309	0.895976
chr13	49402680	49412680	Fgd3	62600	0.0051023	0.0127601	0.00206627	0.00741317	0.795892	0.828266
chr13	49410680	49420680	pro_Fgd3	62601	0.0117135	0.0190314	0.00703226	0.0130318	0.732571	0.641251
chr13	49415680	49425680	up	62602	0.0110078	0.0244274	0.00766043	0.0160439	0.854496	0.812847
chr13	49425680	49435680	up	62603	0.00711761	0.00935156	0.00530478	0.00732817	0.834721	0.83285
chr13	49431917	49441917	pro_Bicd2	62604	0.00789379	0.00680735	0.00181136	0.00430935	0.470799	0.521201
chr13	49439917	49449917	Bicd2	62605	0.00183754	0.00213285	0.00138584	0.00175935	0.879891	0.892058
chr13	49449917	49459917	Bicd2	62606	0.00185435	0.0093608	0.00181753	0.00558917	0.904758	0.896026
chr13	49459917	49469917	Bicd2	62607	0.00147939	0.00686207	0.000773585	0.00381783	0.891036	0.909594
chr13	49469917	49479917	Bicd2	62608	0.00363079	0.00142746	0.000938843	0.00118315	0.911847	0.920199
chr13	49482394	49492394	dwn	62609	0.00300566	0.00889014	0.00276196	0.00582605	0.923722	0.928912
chr13	49492394	49502394	up	62610	0.00574592	0.0104585	0.00778532	0.00912191	0.876552	0.850168
chr13	49502394	49512394	up	62611	0.00537692	0.00320121	0.00226168	0.00273144	0.850311	0.822025
chr13	49511646	49521646	pro_Ippk	62612	0.00219285	0.00261414	0.00224713	0.00243064	0.526855	0.566227
chr13	49519646	49529646	Ippk	62613	0.000954774	0.00919634	0.00277232	0.00598433	0.919488	0.918277
chr13	49529646	49539646	Ippk	62614	0.00237576	0.0106854	0.00347065	0.00707803	0.92215	0.926139
chr13	49539646	49549646	Ippk	62615	0.00379667	0.00667053	0.00424769	0.00545911	0.93516	0.888601
chr13	49565124	49575124	Cenpp	62616	0.00818349	0.0208584	0.0145273	0.0176928	0.906662	0.906631
chr13	49575124	49585124	Cenpp	62617	0.0156946	0.0329831	0.0245809	0.028782	0.861612	0.841602
chr13	49583686	49593686	pro_Tes3-ps	62618	0.0224715	0.0353991	0.0369042	0.0361517	0.924391	0.914453
chr13	49585124	49595124	Cenpp	62619	0.0202397	0.0332407	0.0322521	0.0327464	0.936796	0.916527
chr13	49595124	49605124	Cenpp	62620	0.017171	0.0318034	0.0201174	0.0259604	0.906066	0.85091
chr13	49595178	49605178	pro_Ecm2	62621	0.0170863	0.0314813	0.0197648	0.025623	0.907391	0.854182
chr13	49603178	49613178	Ecm2	62622	0.0193554	0.0180118	0.00571565	0.0118637	0.919133	0.920603
chr13	49605124	49615124	Cenpp	62623	0.0197606	0.0149225	0.00910461	0.0120135	0.906532	0.909918
chr13	49613178	49623178	Ecm2	62624	0.019687	0.0293902	0.0108131	0.0201017	0.932979	0.921195
chr13	49615124	49625124	Cenpp	62625	0.0203516	0.0386962	0.010882	0.0247891	0.951123	0.936691
chr13	49625124	49635124	Cenpp	62626	0.0120665	0.0247016	0.0131618	0.0189317	0.928385	0.924989
chr13	49634811	49644811	pro_Aspn	62627	0.0146867	0.010705	0.00701085	0.00885793	0.924561	0.891379
chr13	49635124	49645124	Cenpp	62628	0.0157451	0.0105063	0.00729726	0.00890177	0.926879	0.889187
chr13	49642811	49652811	Aspn	62629	0.0188922	0.0186132	0.0110143	0.0148138	0.924931	0.917911
chr13	49645124	49655124	Cenpp	62630	0.0259675	0.0244952	0.0135248	0.01901	0.910246	0.9272
chr13	49652811	49662811	Aspn	62631	0.0182148	0.0189552	0.00824204	0.0135986	0.914403	0.911464
chr13	49655124	49665124	Cenpp	62632	0.0162335	0.0181719	0.00771029	0.0129411	0.920415	0.923383
chr13	49665124	49675124	Cenpp	62633	0.0117578	0.0238862	0.00498577	0.014436	0.920924	0.895777
chr13	49673134	49683134	pro_Omd	62634	0.0173824	0.0140257	0.00818539	0.0111056	0.891266	0.912623
chr13	49675124	49685124	Cenpp	62635	0.0141188	0.00796979	0.00969999	0.00883489	0.89406	0.923671
chr13	49685124	49695124	Cenpp	62636	0.00528417	0.00922109	0.00456914	0.00689511	0.931689	0.915308
chr13	49695124	49705124	Cenpp	62637	0.0131423	0.00979325	0.00775162	0.00877244	0.927498	0.898299
chr13	49698439	49708439	pro_Ogn	62638	0.0198652	0.0132836	0.00854007	0.0109119	0.937065	0.899615
chr13	49705124	49715124	Cenpp	62639	0.0168525	0.0255739	0.0087742	0.017174	0.969714	0.921603
chr13	49706439	49716439	Ogn	62640	0.0145923	0.027323	0.00964481	0.0184839	0.958817	0.915665
chr13	49715124	49725124	Cenpp	62641	0.0100678	0.0219952	0.00615397	0.0140746	0.925867	0.910874
chr13	49725124	49735124	Cenpp	62642	0.00787304	0.0129417	0.00526556	0.00910361	0.945239	0.907291
chr13	49728050	49738050	pro_AC160978.1	62643	0.0103462	0.0195275	0.00549436	0.0125109	0.948577	0.90063
chr13	49735124	49745124	Cenpp	62644	0.0141746	0.0332614	0.00827365	0.0207675	0.922377	0.901457
chr13	49743124	49753124	pro_Cenpp	62645	0.00189842	0.00664475	0.00335107	0.00499791	0.488358	0.44379
chr13	49743718	49753718	pro_Nol8	62646	0.00153684	0.00233946	0.00276235	0.00255091	0.421418	0.416704
chr13	49751718	49761718	Nol8	62647	0.000153769	0.000831229	0.00128259	0.00105691	0.945359	0.933387
chr13	49761718	49771718	Nol8	62648	0.00139057	0.00224648	0	0.00112324	0.923395	0.932933
chr13	49772468	49782468	pro_Iars	62649	0.000950057	0.00687366	0	0.00343683	0.608636	0.664267
chr13	49780468	49790468	Iars	62650	0.00218308	0.0039464	0	0.0019732	0.945874	0.948242
chr13	49790468	49800468	Iars	62651	0.00198328	0.0023569	0.00170784	0.00203237	0.89676	0.906994
chr13	49800468	49810468	Iars	62652	0	7.63555e-05	0.00136785	0.000722105	0.898422	0.911903
chr13	49810468	49820468	Iars	62653	0	0.000640758	0	0.000320379	0.960296	0.94277
chr13	49829636	49839636	dwn	62654	0.00131722	0.00514561	0.000697719	0.00292166	0.911247	0.916679
chr13	49839636	49849636	dwn	62655	0.0037249	0.00482672	0.00264783	0.00373728	0.910138	0.909063
chr13	49849636	49859636	ex	62656	0.00920458	0	0	0	0.900409	0.899338
chr13	49859636	49869636	ex	62657	0.00575803	0.00369164	0.000566484	0.00212906	0.903204	0.896593
chr13	49869636	49879636	ex	62658	0.0051619	0.000295046	0.00130033	0.000797686	0.849136	0.818532
chr13	49879636	49889636	up	62659	0.00368243	0	0	0	0.873561	0.83361
chr13	49889636	49899636	up	62660	0	0.000874099	0.000322036	0.000598067	0.887288	0.880691
chr13	49896320	49906320	pro_Gm7251	62661	0.00186358	0.000724042	0	0.000362021	0.9062	0.910753
chr13	49901320	49911320	dwn	62662	0.00210596	0.00309561	0.00103293	0.00206427	0.881867	0.898439
chr13	49911320	49921320	dwn	62663	0.00292663	0.00257311	0	0.00128655	0.86818	0.861912
chr13	49921320	49931320	ex	62664	0.00145822	0.00151247	0.00299195	0.00225221	0.855739	0.832871
chr13	49931320	49941320	ex	62665	0	0	0.000523533	0.000261767	0.869041	0.819593
chr13	49941320	49951320	ex	62666	0.00401742	0.00246753	0	0.00123377	0.880348	0.858601
chr13	49951320	49961320	ex	62667	0.00210266	0	0.00229974	0.00114987	0.857945	0.825533
chr13	49961320	49971320	ex	62668	0.00178096	0	0	0	0.884524	0.832217
chr13	49971320	49981320	ex	62669	0.00259569	0	0.000548864	0.000274432	0.881345	0.813584
chr13	49981320	49991320	ex	62670	0.00374923	0.00119564	0.00030478	0.000750212	0.8202	0.795358
chr13	49991320	50001320	ex	62671	0.00235388	0.000437733	0.000375184	0.000406459	0.837303	0.876374
chr13	50001320	50011320	ex	62672	0.00537966	0.00049156	0.000559291	0.000525426	0.790992	0.765755
chr13	50011320	50021320	ex	62673	0.00395462	0.00675949	0.00171673	0.00423811	0.895061	0.862789
chr13	50021320	50031320	ex	62674	0.00375387	0	0.000404338	0.000202169	0.846658	0.855349
chr13	50031320	50041320	ex	62675	0.00448955	0	0.00281075	0.00140538	0.86564	0.850301
chr13	50041320	50051320	ex	62676	0.0117486	0.000100364	0.00084089	0.000470627	0.895667	0.865318
chr13	50051320	50061320	up	62677	0.00605204	0.0017257	0.00240629	0.00206599	0.84056	0.836456
chr13	50061320	50071320	up	62678	0.00191766	0.000387966	0.0011203	0.000754132	0.878034	0.838182
chr13	50066857	50076857	pro_Gm17611	62679	0.00344638	0.00119175	0.00163578	0.00141377	0.875863	0.88425
chr13	50071857	50081857	dwn	62680	0.00528878	0.00156347	0.00185834	0.00171091	0.881013	0.875646
chr13	50081857	50091857	dwn	62681	0.00433215	0.00409693	0.000237608	0.00216727	0.898392	0.880228
chr13	50091857	50101857	ex	62682	0.0038071	0	0.00060894	0.00030447	0.909036	0.84252
chr13	50101857	50111857	ex	62683	0.00287463	0	0	0	0.905373	0.845926
chr13	50111857	50121857	ex	62684	0.0112857	0.00170281	0.00134056	0.00152168	0.86785	0.87632
chr13	50121857	50131857	ex	62685	0.00296908	0.00167859	0.00150461	0.0015916	0.849917	0.831535
chr13	50131857	50141857	ex	62686	0.00128361	0	0.00221548	0.00110774	0.872857	0.856607
chr13	50141857	50151857	ex	62687	0.00350912	0.000770561	0.000573568	0.000672064	0.837225	0.820804
chr13	50151857	50161857	ex	62688	0.00563454	0	0.00140328	0.000701639	0.837595	0.821697
chr13	50161857	50171857	ex	62689	0.00158017	0.00138154	0.000124952	0.000753247	0.872498	0.829023
chr13	50171857	50181857	ex	62690	0.00767395	0	0.00312508	0.00156254	0.889668	0.842996
chr13	50181857	50191857	ex	62691	0.00320397	0	0.00127264	0.000636321	0.879083	0.878917
chr13	50191857	50201857	up	62692	0.00768457	0	0	0	0.830328	0.790651
chr13	50201857	50211857	up	62693	0.00362266	0.00343274	0.000882103	0.00215742	0.896477	0.882117
chr13	50208374	50218374	pro_AC122194.1	62694	0.00411633	0.00197717	0.000482144	0.00122966	0.901235	0.876499
chr13	50213483	50223483	dwn	62695	0.00660789	0.000656725	0.00273195	0.00169434	0.885433	0.908841
chr13	50223483	50233483	dwn	62696	0.00447266	0.00490606	0.000525685	0.00271587	0.867756	0.831738
chr13	50233483	50243483	up	62697	0.00706341	0.00677553	0.000840646	0.00380809	0.843713	0.803018
chr13	50243483	50253483	up	62698	0.00828549	0.000393096	0.000845397	0.000619246	0.885915	0.905987
chr13	50258262	50268262	pro_Gm2636	62699	0.00557248	0.00175765	0.000258934	0.00100829	0.876029	0.876582
chr13	50263262	50273262	dwn	62700	0.00674804	0.00644879	0.000578367	0.00351358	0.877775	0.871875
chr13	50273262	50283262	dwn	62701	0.00452371	0	0.000245338	0.000122669	0.894867	0.827313
chr13	50283262	50293262	ex	62702	0.000580224	0	0.00106738	0.00053369	0.804847	0.852073
chr13	50293262	50303262	ex	62703	0.00429415	0.000201263	0.000398249	0.000299756	0.893882	0.849864
chr13	50303262	50313262	ex	62704	0.00860536	0.00405268	0.00230506	0.00317887	0.856307	0.767454
chr13	50313262	50323262	up	62705	0.00711508	0.00101923	0.00161934	0.00131929	0.892476	0.849269
chr13	50323262	50333262	up	62706	0.0036504	0.0024456	0.000427156	0.00143638	0.89629	0.865397
chr13	50340677	50350677	pro_Gm906	62707	0.00826678	0.00901538	0.00170104	0.00535821	0.8927	0.884601
chr13	50345677	50355677	up	62708	0.008201	0.00457896	9.48386e-05	0.0023369	0.901808	0.874618
chr13	50352762	50362762	pro_AC162934.1	62709	0.00369148	0.00513259	0.00673387	0.00593323	0.855711	0.860951
chr13	50357871	50367871	dwn	62710	0.00276059	0.00211702	0	0.00105851	0.874821	0.87775
chr13	50367871	50377871	dwn	62711	0.00630355	0.00475563	0.000795358	0.00277549	0.860458	0.8832
chr13	50377871	50387871	ex	62712	0.00571413	0.00374186	0.00294738	0.00334462	0.881554	0.841227
chr13	50387871	50397871	ex	62713	0.00436916	0.00667585	0.00212801	0.00440193	0.890683	0.906094
chr13	50397871	50407871	ex	62714	0.00734324	0.00650992	0.000639395	0.00357466	0.914637	0.888931
chr13	50407871	50417871	ex	62715	0.00413598	0.00396408	0	0.00198204	0.874869	0.875359
chr13	50417871	50427871	ex	62716	0.00750152	0.00493499	0.000856176	0.00289558	0.900085	0.836095
chr13	50427871	50437871	ex	62717	0.00525062	0.00348094	0	0.00174047	0.883011	0.878397
chr13	50437871	50447871	ex	62718	0.00625131	0.00309188	0.00177444	0.00243316	0.942923	0.91311
chr13	50447871	50457871	ex	62719	0.0100735	0.00301881	0.000260428	0.00163962	0.849723	0.828189
chr13	50457871	50467871	ex	62720	0.00672191	0	0.00252898	0.00126449	0.892027	0.838123
chr13	50467871	50477871	ex	62721	0.00246642	0.00131331	0.00169661	0.00150496	0.889939	0.822891
chr13	50477871	50487871	ex	62722	0.00640318	0.000463604	0.00288554	0.00167457	0.941169	0.903851
chr13	50487871	50497871	up	62723	0.00601909	0	0.000610933	0.000305467	0.882529	0.862619
chr13	50497871	50507871	up	62724	0.00771193	0.00114346	0.00229151	0.00171749	0.863382	0.867211
chr13	50508245	50518245	pro_Fbxw17	62725	0	0.00334298	0	0.00167149	0.616509	0.669036
chr13	50516245	50526245	Fbxw17	62726	0.000984021	0.000189037	0.000399133	0.000294085	0.924414	0.934279
chr13	50529138	50539138	dwn	62727	0.00808613	0.00314667	0.00383065	0.00348866	0.874037	0.870386
chr13	50539138	50549138	up	62728	0.00391031	0	0.00145375	0.000726873	0.833438	0.833035
chr13	50549138	50559138	up	62729	0.00310388	0.000376549	0.00370127	0.00203891	0.872084	0.841277
chr13	50557675	50567675	pro_Gm806	62730	0.00670707	0.00170475	0.00035821	0.00103148	0.84068	0.759206
chr13	50570724	50580724	dwn	62731	0.00372153	0.000427443	0	0.000213722	0.890018	0.876776
chr13	50580724	50590724	dwn	62732	0.00378044	0.000849749	0.00198739	0.00141857	0.849843	0.857649
chr13	50590724	50600724	ex	62733	0.00324437	0.000627684	0.000733815	0.000680749	0.881585	0.893495
chr13	50600724	50610724	ex	62734	0.00847169	0.00569403	0	0.00284701	0.86242	0.853676
chr13	50610724	50620724	up	62735	0.00780716	0	1.89041e-05	9.45207e-06	0.840521	0.839527
chr13	50620724	50630724	up	62736	0.00572448	0.00301186	0.000310868	0.00166136	0.879806	0.84606
chr13	50635103	50645103	pro_Mir683-1	62737	0.00571251	0	0	0	0.927775	0.89752
chr13	50640103	50650103	dwn	62738	0.00293381	0	0	0	0.861603	0.859412
chr13	50650103	50660103	dwn	62739	0.0032419	0.00704831	0	0.00352415	0.907331	0.893749
chr13	50660103	50670103	ex	62740	0.00863323	0	0.00103197	0.000515984	0.828039	0.818461
chr13	50670103	50680103	up	62741	0.00626176	0.00864278	0.00169232	0.00516755	0.821098	0.826342
chr13	50680103	50690103	up	62742	0.00588423	0.00424354	7.37331e-05	0.00215864	0.811359	0.787562
chr13	50691449	50701449	pro_Mir683-2	62743	0.00336086	0	0	0	0.877847	0.860898
chr13	50696449	50706449	dwn	62744	0.00503201	0	0	0	0.855452	0.82823
chr13	50706449	50716449	dwn	62745	0.00508681	0.00286244	0.000924284	0.00189336	0.861276	0.820113
chr13	50716449	50726449	up	62746	0.00603678	0.000646497	0.000928026	0.000787262	0.848422	0.854121
chr13	50726449	50736449	up	62747	0.00581933	0.0020599	0	0.00102995	0.888196	0.881538
chr13	50733596	50743596	pro_Gm904	62748	0.00863299	0.00176422	0.00306357	0.00241389	0.8899	0.856709
chr13	50741207	50751207	dwn	62749	0.00773687	0.000260291	0.00287716	0.00156872	0.862679	0.87499
chr13	50751207	50761207	up	62750	0.00434883	0.00378346	0.00498572	0.00438459	0.865513	0.854345
chr13	50761207	50771207	up	62751	0.00363941	0.000147837	0	7.39185e-05	0.876217	0.824339
chr13	50770014	50780014	pro_AC122313.1	62752	0.00467188	0	0.00146154	0.000730768	0.879909	0.870832
chr13	50775014	50785014	up	62753	0.00376044	0.00212583	0.00300776	0.00256679	0.878909	0.85206
chr13	50788680	50798680	pro_Gm8765	62754	0.00679609	0.00171632	0.00527443	0.00349537	0.793129	0.831407
chr13	50798804	50808804	dwn	62755	0.000687687	0.000736211	0.00103748	0.000886844	0.86597	0.813615
chr13	50808804	50818804	dwn	62756	0.00383893	0	0.00198623	0.000993116	0.923048	0.91807
chr13	50818804	50828804	ex	62757	0.00196811	0.000393096	0.00041213	0.000402613	0.89012	0.891764
chr13	50828804	50838804	ex	62758	0.00206865	0.0042147	0.00017558	0.00219514	0.878452	0.898986
chr13	50838804	50848804	ex	62759	0.00405336	0.00108785	0	0.000543923	0.903111	0.859041
chr13	50848804	50858804	ex	62760	0.00733771	0.000574586	0.00175611	0.00116535	0.831559	0.852264
chr13	50858804	50868804	ex	62761	0.000574905	0.00395205	0	0.00197602	0.863131	0.859707
chr13	50868804	50878804	ex	62762	0.0118238	0.00197137	0.00325206	0.00261171	0.868254	0.840311
chr13	50878804	50888804	ex	62763	0.00510502	0	0.00215608	0.00107804	0.920053	0.887876
chr13	50888804	50898804	ex	62764	0.00561304	0.00194341	0	0.000971704	0.872717	0.902275
chr13	50898804	50908804	up	62765	0.00621029	0.00328796	0	0.00164398	0.910937	0.899221
chr13	50908804	50918804	up	62766	0.00706028	0	0.00148652	0.000743261	0.864892	0.852775
chr13	50918659	50928659	pro_AC122313.2	62767	0.00891245	0	0.00396448	0.00198224	0.829851	0.801739
chr13	50923725	50933725	dwn	62768	0.00886084	0	0.00109332	0.000546661	0.867704	0.839808
chr13	50933725	50943725	dwn	62769	0.00426355	0.00217686	0.0014427	0.00180978	0.858896	0.833171
chr13	50943725	50953725	ex	62770	0.00571998	0	0	0	0.823362	0.854129
chr13	50953725	50963725	ex	62771	0.00404779	0.00169314	0.000325353	0.00100924	0.865398	0.826486
chr13	50963725	50973725	ex	62772	0.00486846	0.000357517	0	0.000178759	0.795889	0.821714
chr13	50973725	50983725	ex	62773	0.00382058	0.000161968	0	8.09839e-05	0.907106	0.886683
chr13	50983725	50993725	ex	62774	0.00384505	0	0.000553008	0.000276504	0.91464	0.903024
chr13	50993725	51003725	ex	62775	0.00697383	0	0.00171696	0.000858482	0.897645	0.896546
chr13	51003725	51013725	ex	62776	0.0034591	0.00385204	0.00213885	0.00299545	0.851793	0.822173
chr13	51013725	51023725	ex	62777	0.00455973	0.00187509	0.00248556	0.00218033	0.877601	0.871273
chr13	51023725	51033725	ex	62778	0.0113607	0.00267788	0.00174667	0.00221228	0.920106	0.858975
chr13	51033725	51043725	ex	62779	0.00567238	0.013081	0	0.00654052	0.888089	0.867708
chr13	51043725	51053725	ex	62780	0.00744196	0.0132266	0.00488788	0.00905724	0.877895	0.877461
chr13	51053725	51063725	ex	62781	0.00677487	0.00203001	0	0.001015	0.879777	0.859921
chr13	51063725	51073725	ex	62782	0.0072032	0.00943086	0.0017814	0.00560613	0.86619	0.852332
chr13	51073725	51083725	ex	62783	0.00407542	0.0041036	0.00401159	0.00405759	0.920226	0.91346
chr13	51083725	51093725	ex	62784	0.00447225	0.00870094	0.000730574	0.00471576	0.898263	0.880319
chr13	51093725	51103725	ex	62785	0.00762559	0.00227986	0.00158746	0.00193366	0.857892	0.873531
chr13	51103725	51113725	ex	62786	0.00468732	0.00231473	0.00200326	0.00215899	0.846343	0.839485
chr13	51113725	51123725	ex	62787	0.00842523	0.0044899	0.00233829	0.0034141	0.910837	0.920951
chr13	51123725	51133725	ex	62788	0.00444666	0.00429253	0.00123165	0.00276209	0.912233	0.897055
chr13	51133725	51143725	ex	62789	0.00156792	0.00518795	0.0015227	0.00335533	0.898433	0.901476
chr13	51143725	51153725	ex	62790	0.00939595	0.00691349	0.00339551	0.0051545	0.862656	0.831223
chr13	51153725	51163725	ex	62791	0.00924182	0.00771779	0.00442529	0.00607154	0.915247	0.911866
chr13	51163725	51173725	ex	62792	0.00551428	0.00709959	0.00183262	0.00446611	0.890421	0.898583
chr13	51173725	51183725	up	62793	0.00526988	0.00466452	0.00260592	0.00363522	0.913574	0.883159
chr13	51183725	51193725	up	62794	0.00302201	0.00214785	0.00166483	0.00190634	0.893777	0.912127
chr13	51191266	51201266	pro_Spin1	62795	0.00160542	0.00386773	0.00370531	0.00378652	0.524579	0.563134
chr13	51199266	51209266	Spin1	62796	0.00225577	0.00117785	0.00324232	0.00221008	0.954114	0.952973
chr13	51209266	51219266	Spin1	62797	0.000628681	0.00118553	0.00222515	0.00170534	0.811045	0.803607
chr13	51219266	51229266	Spin1	62798	0.00076011	0.00285466	0	0.00142733	0.896939	0.909671
chr13	51229266	51239266	Spin1	62799	0.00254221	0.00625421	0.000815418	0.00353481	0.909796	0.922309
chr13	51247915	51257915	up	62800	0.00373924	0.00504221	0.00103992	0.00304107	0.948898	0.919241
chr13	51261393	51271393	pro_Nxnl2	62801	0.011991	0.0100614	0.004122	0.00709169	0.72838	0.73352
chr13	51270556	51280556	up	62802	0.00741214	0.0128882	0.00496497	0.0089266	0.889297	0.893841
chr13	51280556	51290556	up	62803	0.00552363	0.0106843	0.00172831	0.00620631	0.925201	0.908642
chr13	51293434	51303434	pro_Hist1h2al	62804	0.00798478	0.00261662	0.00571158	0.0041641	0.838911	0.74965
chr13	51298434	51308434	dwn	62805	0.0103553	0.00548096	0.00587647	0.00567872	0.889615	0.836129
chr13	51308434	51318434	dwn	62806	0.0122137	0.00935646	0.00684308	0.00809977	0.853598	0.902699
chr13	51318434	51328434	ex	62807	0.00906788	0.0132574	0.00791443	0.0105859	0.802921	0.805238
chr13	51328434	51338434	ex	62808	0.0155989	0.0158132	0.00415051	0.00998187	0.919365	0.918682
chr13	51338434	51348434	ex	62809	0.0101139	0.00944031	0.00384764	0.00664398	0.917812	0.930333
chr13	51348434	51358434	ex	62810	0.0103451	0.0106364	0.00965007	0.0101432	0.888449	0.896464
chr13	51358434	51368434	ex	62811	0.00480773	0.00961153	0.00171236	0.00566195	0.921028	0.950883
chr13	51368434	51378434	ex	62812	0.00968955	0.0170472	0.00533612	0.0111917	0.7826	0.825515
chr13	51378434	51388434	ex	62813	0.00057035	0.0036832	0.000952846	0.00231802	0.927922	0.890113
chr13	51388434	51398434	ex	62814	0.00271488	0.00452234	0.00452232	0.00452233	0.915505	0.865825
chr13	51398434	51408434	ex	62815	0.00569644	0.0164755	0.00293658	0.00970604	0.872937	0.852492
chr13	51408434	51418434	ex	62816	0.0118269	0.0202837	0.00608117	0.0131824	0.716028	0.744026
chr13	51418434	51428434	ex	62817	0.00985887	0.0149095	0.00384898	0.00937924	0.824232	0.849353
chr13	51428434	51438434	ex	62818	0.00658925	0.00713235	0.00285008	0.00499121	0.896637	0.882097
chr13	51438434	51448434	ex	62819	0.00646239	0.00898375	0.00643697	0.00771036	0.860194	0.851479
chr13	51448434	51458434	ex	62820	0.0104612	0.00976792	0.011535	0.0106515	0.917448	0.884919
chr13	51458434	51468434	ex	62821	0.00677542	0.00729704	0.00689929	0.00709816	0.917033	0.919702
chr13	51468434	51478434	ex	62822	0.00525663	0.0113591	0.00460668	0.00798289	0.841383	0.844943
chr13	51478434	51488434	up	62823	0.00846669	0.0133035	0.0069295	0.0101165	0.902593	0.885556
chr13	51488434	51498434	up	62824	0.00454183	0.012873	0.00433653	0.00860479	0.879795	0.825602
chr13	51498986	51508986	pro_S1pr3	62825	0.0122824	0.0129285	0.00175171	0.00734012	0.750142	0.698362
chr13	51506986	51516986	S1pr3	62826	0.00372633	0.00807875	0.00345277	0.00576576	0.756723	0.791331
chr13	51529453	51539453	Shc3	62827	0.00530383	0.00585789	0.00412906	0.00499347	0.792022	0.851203
chr13	51539453	51549453	Shc3	62828	0.000371463	0.00388195	0.00290934	0.00339565	0.888282	0.923888
chr13	51549453	51559453	Shc3	62829	0.00351483	0.0103879	0.0049719	0.00767987	0.850253	0.891325
chr13	51559453	51569453	Shc3	62830	0.00609378	0.0116395	0.00541626	0.00852789	0.864117	0.865287
chr13	51569453	51579453	Shc3	62831	0.00181776	0.00598074	0.00430648	0.00514361	0.923466	0.889578
chr13	51579453	51589453	Shc3	62832	0.00500465	0.00415625	0.00568269	0.00491947	0.890362	0.896554
chr13	51589453	51599453	Shc3	62833	0.00407913	0.00753523	0.00347579	0.00550551	0.888369	0.877109
chr13	51599453	51609453	Shc3	62834	0.000632738	0.0141387	0.00410409	0.00912142	0.91035	0.901499
chr13	51609453	51619453	Shc3	62835	0.00210964	0.00762207	0.00626806	0.00694507	0.923577	0.912115
chr13	51619453	51629453	Shc3	62836	0.00182003	0.00534367	0.00374505	0.00454436	0.86769	0.868645
chr13	51629453	51639453	Shc3	62837	0.00106084	0.00828975	0.0023211	0.00530542	0.90869	0.925158
chr13	51639453	51649453	Shc3	62838	0.00371855	0.0128046	0.00542155	0.00911309	0.775362	0.83264
chr13	51649453	51659453	Shc3	62839	0.00584569	0.00328975	0.00161344	0.00245159	0.885145	0.915904
chr13	51657453	51667453	pro_Shc3	62840	0.0082318	0.0015247	0.00239751	0.00196111	0.327741	0.277167
chr13	51662453	51672453	dwn	62841	0.00611992	0.00292969	0.00164528	0.00228749	0.361736	0.323565
chr13	51672453	51682453	dwn	62842	0.00746181	0.00636474	0.000726199	0.00354547	0.79438	0.813349
chr13	51682453	51692453	ex	62843	0.00748584	0.0051881	0.00266647	0.00392728	0.600722	0.62123
chr13	51692453	51702453	ex	62844	0.00583968	0.00775481	0.0040081	0.00588146	0.75517	0.725034
chr13	51702453	51712453	ex	62845	0.00545758	0.0104861	0.000330854	0.00540849	0.824875	0.773463
chr13	51712453	51722453	up	62846	0.00767839	0.00407782	0.00220802	0.00314292	0.802574	0.795969
chr13	51722453	51732453	up	62847	0.00385799	0.00669447	0.00559167	0.00614307	0.910582	0.851265
chr13	51735600	51745600	pro_Cks2	62848	0.00320535	0.0031477	0.00102383	0.00208576	0.411893	0.46929
chr13	51742065	51752065	pro_Secisbp2	62849	0.000316461	0	0.00078607	0.000393035	0.67318	0.702026
chr13	51750065	51760065	Secisbp2	62850	0.00271554	0.00495634	0.00322544	0.00409089	0.937811	0.939555
chr13	51760065	51770065	Secisbp2	62851	0.0010603	0.00760117	0.00177149	0.00468633	0.925289	0.929608
chr13	51783410	51793410	Gm15440	62852	0.00101433	0.00873217	0.000378484	0.00455533	0.890652	0.908162
chr13	51791410	51801410	pro_Gm15440	62853	0.00117858	0.011949	0	0.0059745	0.931158	0.914071
chr13	51806116	51816116	Sema4d	62854	0.00260238	0.00984111	0.00111599	0.00547855	0.923661	0.926199
chr13	51816116	51826116	Sema4d	62855	0.00218835	0.0120236	0.00236076	0.0071922	0.884377	0.832701
chr13	51826116	51836116	Sema4d	62856	0.00923967	0.0126476	0.00443757	0.00854257	0.878841	0.885267
chr13	51836116	51846116	Sema4d	62857	0.00537255	0.008938	0.00483978	0.00688889	0.88027	0.883375
chr13	51846116	51856116	Sema4d	62858	0.00837195	0.00929338	0.0105785	0.00993593	0.799359	0.852745
chr13	51855662	51865662	pro_AC126547.1	62859	0.00502874	0.010694	0.011573	0.0111335	0.787692	0.84939
chr13	51856116	51866116	Sema4d	62860	0.00541686	0.0114657	0.0108772	0.0111715	0.794641	0.851113
chr13	51866116	51876116	Sema4d	62861	0.0100308	0.0122761	0.00902004	0.0106481	0.801971	0.803247
chr13	51876116	51886116	Sema4d	62862	0.00590378	0.0162204	0.0128917	0.014556	0.907858	0.916528
chr13	51884116	51894116	pro_Sema4d	62863	0.00834239	0.0165427	0.00619455	0.0113687	0.636005	0.578424
chr13	51889116	51899116	dwn	62864	0.0131092	0.0159731	0.00119176	0.00858245	0.854771	0.854957
chr13	51899116	51909116	dwn	62865	0.00963816	0.00955014	0.00753131	0.00854072	0.837448	0.838559
chr13	51909116	51919116	ex	62866	0.00922626	0.0200621	0.00580036	0.0129313	0.809724	0.817182
chr13	51919116	51929116	up	62867	0.0060631	0.0107453	0.00408284	0.00741408	0.862011	0.834138
chr13	51929116	51939116	up	62868	0.024351	0.0216823	0.000971288	0.0113268	0.767482	0.611488
chr13	51937046	51947046	pro_Gadd45g	62869	0.0210532	0.0251553	0.00578558	0.0154704	0.22684	0.246407
chr13	51943837	51953837	dwn	62870	0.0129095	0.0246825	0.00697194	0.0158272	0.615475	0.61237
chr13	51953837	51963837	dwn	62871	0.0128441	0.00935363	0.00796762	0.00866062	0.894279	0.902421
chr13	51963837	51973837	ex	62872	0.0122569	0.0116863	0.00457782	0.00813207	0.849843	0.850356
chr13	51973837	51983837	ex	62873	0.0151873	0.0173738	0.00706116	0.0122175	0.868445	0.840114
chr13	51983837	51993837	ex	62874	0.0095603	0.00527599	0.00132822	0.00330211	0.92677	0.91991
chr13	51993837	52003837	ex	62875	0.0118101	0.0190144	0.00841524	0.0137148	0.72272	0.675634
chr13	52003837	52013837	ex	62876	0.0107617	0.0184536	0.00974553	0.0140996	0.812819	0.763765
chr13	52013837	52023837	ex	62877	0.0222327	0.0331071	0.00842424	0.0207656	0.761086	0.703698
chr13	52023837	52033837	ex	62878	0.00854945	0.0136085	0.00601065	0.00980959	0.862	0.856455
chr13	52033837	52043837	ex	62879	0.0095987	0.0195539	0.00526664	0.0124103	0.888991	0.872897
chr13	52043837	52053837	up	62880	0.0123555	0.02087	0.0114468	0.0161584	0.90021	0.882982
chr13	52053837	52063837	up	62881	0.0114807	0.0210914	0.0046739	0.0128826	0.904024	0.874478
chr13	52063582	52073582	pro_Gm16767	62882	0.00980376	0.00949971	0.00976394	0.00963183	0.896274	0.875939
chr13	52071952	52081952	dwn	62883	0.00816172	0.0100089	0.00288849	0.00644872	0.943735	0.931338
chr13	52081952	52091952	dwn	62884	0.00609706	0.00346486	0.00491619	0.00419053	0.924229	0.930576
chr13	52091952	52101952	ex	62885	0.00784048	0.0138422	0.00681084	0.0103265	0.906848	0.901909
chr13	52101952	52111952	ex	62886	0.0131382	0.021426	0.00114648	0.0112862	0.86139	0.82751
chr13	52111952	52121952	ex	62887	0.0139418	0.0128668	0.0100721	0.0114694	0.865897	0.834331
chr13	52121952	52131952	ex	62888	0.0113057	0.0119272	0.00805836	0.00999277	0.906933	0.909181
chr13	52131952	52141952	ex	62889	0.0144393	0.010271	0.00567611	0.00797354	0.828318	0.829434
chr13	52141952	52151952	ex	62890	0.00805254	0.00972498	0.00283414	0.00627956	0.908737	0.872179
chr13	52151952	52161952	ex	62891	0.0158496	0.0192988	0.00842905	0.0138639	0.908015	0.919096
chr13	52161952	52171952	ex	62892	0.00905859	0.0128642	0.0100504	0.0114573	0.915366	0.89645
chr13	52171952	52181952	ex	62893	0.0138622	0.0125952	0.0103369	0.011466	0.885566	0.891328
chr13	52181952	52191952	ex	62894	0.0113039	0.0150317	0.00386738	0.00944955	0.90904	0.896917
chr13	52191952	52201952	ex	62895	0.0110523	0.0199944	0.00697967	0.0134871	0.888144	0.873785
chr13	52201952	52211952	ex	62896	0.0086184	0.0176382	0.00245325	0.0100457	0.845551	0.84164
chr13	52211952	52221952	ex	62897	0.013187	0.0213686	0.0106403	0.0160044	0.891803	0.884506
chr13	52221952	52231952	ex	62898	0.00404017	0.0133715	0.0024176	0.00789455	0.905572	0.902573
chr13	52231952	52241952	ex	62899	0.00846246	0.00857804	0.00239294	0.00548549	0.848387	0.776739
chr13	52241952	52251952	ex	62900	0.0035474	0.0146359	0.00147571	0.00805581	0.821046	0.724749
chr13	52251952	52261952	ex	62901	0.0093994	0.0154974	0.00419841	0.00984793	0.930433	0.910084
chr13	52261952	52271952	ex	62902	0.00793016	0.013874	0.00629691	0.0100855	0.917667	0.924665
chr13	52271952	52281952	ex	62903	0.0055526	0.0123894	0.00253064	0.00746003	0.750383	0.745826
chr13	52281952	52291952	ex	62904	0.0171674	0.0161913	0.00670748	0.0114494	0.877395	0.866986
chr13	52291952	52301952	ex	62905	0.0119925	0.00852834	0.00404709	0.00628771	0.882635	0.873047
chr13	52301952	52311952	ex	62906	0.00811888	0.0139875	0.000300893	0.00714418	0.928541	0.907491
chr13	52311952	52321952	ex	62907	0.012442	0.0204051	0.00414923	0.0122771	0.850267	0.805568
chr13	52321952	52331952	ex	62908	0.00746288	0.0099028	0.00461793	0.00726037	0.858687	0.84278
chr13	52331952	52341952	ex	62909	0.00648185	0.0118735	0.00367723	0.00777535	0.898235	0.870519
chr13	52341952	52351952	ex	62910	0.0122436	0.0132041	0.00370229	0.0084532	0.781519	0.728354
chr13	52351952	52361952	ex	62911	0.0102146	0.00837612	0.00541165	0.00689389	0.903414	0.916652
chr13	52361952	52371952	ex	62912	0.00775659	0.0154187	0.00714224	0.0112805	0.831336	0.81831
chr13	52371952	52381952	ex	62913	0.00650756	0.0120768	0.00398186	0.00802934	0.865705	0.883802
chr13	52381952	52391952	ex	62914	0.00710066	0.0212993	0.00313897	0.0122192	0.909796	0.884868
chr13	52391952	52401952	ex	62915	0.00795775	0.00968751	0.00840335	0.00904543	0.811543	0.864319
chr13	52401952	52411952	ex	62916	0.0101494	0.0104081	0.0108087	0.0106084	0.879632	0.864463
chr13	52411952	52421952	ex	62917	0.00520869	0.0114806	0.00367661	0.00757859	0.876347	0.874484
chr13	52421952	52431952	ex	62918	0.00358702	0.00965953	0.00599261	0.00782607	0.847764	0.879764
chr13	52431952	52441952	ex	62919	0.00242712	0.0123916	0.00539201	0.00889182	0.839012	0.854629
chr13	52441952	52451952	ex	62920	0.00405377	0.010099	0.00369308	0.00689605	0.831365	0.867798
chr13	52451952	52461952	ex	62921	0.00678614	0.00762889	0.00506388	0.00634638	0.895191	0.911154
chr13	52461952	52471952	ex	62922	0.00329099	0.0101967	0.0069011	0.00854888	0.893708	0.907353
chr13	52471952	52481952	ex	62923	0.00278112	0.00647753	0.00163298	0.00405526	0.905604	0.908476
chr13	52481952	52491952	ex	62924	0.00840305	0.0040488	0.00311864	0.00358372	0.924038	0.920908
chr13	52491952	52501952	ex	62925	0.0141984	0.0191532	0.00453579	0.0118445	0.900365	0.861641
chr13	52501952	52511952	ex	62926	0.00542905	0.0068583	0.00359167	0.00522498	0.907413	0.901846
chr13	52511952	52521952	ex	62927	0.0153959	0.00943037	0.00934957	0.00938997	0.932985	0.876247
chr13	52521952	52531952	ex	62928	0.00621641	0.00400804	0.0117276	0.00786784	0.89305	0.898362
chr13	52531952	52541952	ex	62929	0.0049842	0.0130855	0.0145498	0.0138176	0.83195	0.854559
chr13	52541952	52551952	ex	62930	0.00529772	0.0108271	0.00657441	0.00870078	0.74602	0.802767
chr13	52551952	52561952	ex	62931	0.00792366	0.0125922	0.0149621	0.0137772	0.791375	0.755044
chr13	52561952	52571952	ex	62932	0.0124993	0.0114896	0.014703	0.0130963	0.829177	0.757234
chr13	52571952	52581952	up	62933	0.00892107	0.0133334	0.00687828	0.0101058	0.936271	0.927271
chr13	52581952	52591952	up	62934	0.00531961	0.00980686	0.00484243	0.00732465	0.87242	0.902064
chr13	52603205	52613205	Diras2	62935	0.00373497	0.00755596	0.00703734	0.00729665	0.892477	0.894612
chr13	52613205	52623205	Diras2	62936	0.00182589	0.0089216	0.00134496	0.00513328	0.846425	0.872183
chr13	52621205	52631205	pro_Diras2	62937	0.00487467	0.0122468	0.00319238	0.00771958	0.627314	0.586115
chr13	52626205	52636205	dwn	62938	0.00455121	0.0207442	0.0053602	0.0130522	0.846993	0.805503
chr13	52636205	52646205	dwn	62939	0.0123365	0.00711511	0.00495056	0.00603284	0.878385	0.897299
chr13	52646205	52656205	ex	62940	0.0146207	0.0107038	0.00647202	0.00858793	0.928639	0.934745
chr13	52656205	52666205	up	62941	0.0114407	0.015785	0.00921062	0.0124978	0.844982	0.776132
chr13	52666205	52676205	up	62942	0.0124679	0.00905375	0.00204661	0.00555018	0.869928	0.856597
chr13	52673541	52683541	pro_Sykb	62943	0.0167676	0.0104252	0.00590152	0.00816338	0.623596	0.588036
chr13	52681541	52691541	Sykb	62944	0.00821674	0.00999824	0.00220145	0.00609985	0.944021	0.92656
chr13	52691541	52701541	Sykb	62945	0.00941145	0.0209598	0.00800395	0.0144819	0.893767	0.890736
chr13	52701541	52711541	Sykb	62946	0.0128203	0.00962227	0.00738018	0.00850122	0.931751	0.928021
chr13	52711541	52721541	Sykb	62947	0.0145866	0.0174566	0.00768693	0.0125717	0.893721	0.891272
chr13	52721541	52731541	Sykb	62948	0.00840355	0.0170979	0.00996887	0.0135334	0.881434	0.874507
chr13	52731541	52741541	Sykb	62949	0.00758568	0.0141497	0.00532512	0.00973741	0.90648	0.881383
chr13	52744161	52754161	dwn	62950	0.0143636	0.0290983	0.00345478	0.0162765	0.81526	0.793567
chr13	52754161	52764161	dwn	62951	0.00952816	0.0279568	0.00551297	0.0167349	0.909636	0.894279
chr13	52764161	52774161	ex	62952	0.00749409	0.0139839	0.00515215	0.00956801	0.799561	0.80313
chr13	52774161	52784161	ex	62953	0.0135719	0.01306	0.00432534	0.00869268	0.832797	0.837168
chr13	52784161	52794161	ex	62954	0.0155621	0.0129755	0.00154899	0.00726222	0.921841	0.893744
chr13	52794161	52804161	ex	62955	0.00842018	0.00929109	0.00306605	0.00617857	0.878434	0.889757
chr13	52804161	52814161	ex	62956	0.0114696	0.0238161	0.00502656	0.0144213	0.861049	0.831824
chr13	52814161	52824161	ex	62957	0.00905822	0.0121013	0.00429348	0.00819738	0.907182	0.846548
chr13	52824161	52834161	ex	62958	0.00927423	0.0222301	0.00443702	0.0133336	0.830358	0.807328
chr13	52834161	52844161	ex	62959	0.0106362	0.0108625	0.00885996	0.00986122	0.912045	0.880055
chr13	52844161	52854161	ex	62960	0.0151327	0.0168755	0.00782785	0.0123517	0.802031	0.841416
chr13	52854161	52864161	ex	62961	0.0121714	0.0167729	0.00379363	0.0102832	0.785715	0.792349
chr13	52864161	52874161	ex	62962	0.00870191	0.023874	0.0110061	0.0174401	0.892707	0.893943
chr13	52874161	52884161	ex	62963	0.00670509	0.0129102	0.00604026	0.00947523	0.912992	0.844791
chr13	52884161	52894161	ex	62964	0.0104413	0.0212906	0.00517252	0.0132316	0.903561	0.90066
chr13	52894161	52904161	ex	62965	0.0111265	0.0190828	0.0112679	0.0151754	0.854074	0.805603
chr13	52904161	52914161	up	62966	0.00791261	0.0165149	0.0039099	0.0102124	0.865268	0.852071
chr13	52914161	52924161	up	62967	0.00581886	0.0114309	0.00547119	0.00845105	0.756949	0.786953
chr13	52932050	52942050	Auh	62968	0.00486282	0.0382544	0.00726011	0.0227572	0.891651	0.93613
chr13	52942050	52952050	Auh	62969	0.00701183	0.0218858	0.0138921	0.0178889	0.911481	0.900681
chr13	52952050	52962050	Auh	62970	0.0036496	0.0150846	0.00551524	0.0102999	0.846203	0.871472
chr13	52962050	52972050	Auh	62971	0.00307265	0.0235197	0.0156815	0.0196006	0.795394	0.866367
chr13	52972050	52982050	Auh	62972	0.00144934	0.017903	0.00665277	0.0122779	0.858849	0.8823
chr13	52982050	52992050	Auh	62973	0.006124	0.0107132	0.00361301	0.00716308	0.89141	0.919348
chr13	52992050	53002050	Auh	62974	0.00305492	0.0108552	0.00778746	0.00932134	0.8623	0.885631
chr13	53002050	53012050	Auh	62975	0.00360018	0.0147703	0.0106964	0.0127333	0.883724	0.907108
chr13	53012050	53022050	Auh	62976	0.00193626	0.0171652	0.00706022	0.0121127	0.900136	0.917793
chr13	53020050	53030050	pro_Auh	62977	0.00296327	0.0118727	0.00251823	0.00719548	0.615569	0.631722
chr13	53025050	53035050	dwn	62978	0.00855446	0.0148465	0.00559131	0.0102189	0.729364	0.739272
chr13	53035050	53045050	up	62979	0.00792512	0.0176048	0.00534922	0.011477	0.879175	0.819855
chr13	53045050	53055050	up	62980	0.00643226	0.0117089	0.00702193	0.0093654	0.856299	0.880261
chr13	53055101	53065101	pro_n-R5s54	62981	0.00353677	0.00860134	0.00773235	0.00816685	0.931812	0.915734
chr13	53063442	53073442	Nfil3	62982	0.000181883	0.00756477	0.00907904	0.0083219	0.681777	0.721969
chr13	53071442	53081442	pro_Nfil3	62983	0.0166256	0.0134796	0.00149933	0.00748946	0.246542	0.197887
chr13	53076442	53086442	dwn	62984	0.0160251	0.0179532	0.00196418	0.00995869	0.624566	0.547369
chr13	53086442	53096442	dwn	62985	0.0082127	0.00870498	0.00435162	0.0065283	0.903098	0.877269
chr13	53096442	53106442	ex	62986	0.0102388	0.00766652	0.00840287	0.0080347	0.806781	0.769966
chr13	53106442	53116442	ex	62987	0.00866687	0.0151804	0.00813659	0.0116585	0.85187	0.758928
chr13	53116442	53126442	ex	62988	0.0085372	0.00746038	0.00237124	0.00491581	0.874865	0.864116
chr13	53126442	53136442	ex	62989	0.0064971	0.0127874	0.00138563	0.00708653	0.89921	0.852283
chr13	53136442	53146442	ex	62990	0.0131245	0.00953272	0	0.00476636	0.897386	0.888354
chr13	53146442	53156442	ex	62991	0.0156376	0.00273124	0.00279363	0.00276243	0.883477	0.887277
chr13	53156442	53166442	ex	62992	0.0118174	0.00783979	0.00785054	0.00784517	0.895385	0.882942
chr13	53166442	53176442	ex	62993	0.0174192	0.00457176	0.00304685	0.00380931	0.836294	0.775639
chr13	53176442	53186442	up	62994	0.0134251	0.0151571	0.00397429	0.00956568	0.858594	0.808123
chr13	53186442	53196442	up	62995	0.0147845	0.00775458	0.00560027	0.00667743	0.790947	0.726604
chr13	53208493	53218493	Ror2	62996	0.0094412	0.0225186	0.00484273	0.0136807	0.793198	0.807079
chr13	53218493	53228493	Ror2	62997	0.0138314	0.0193742	0.00693808	0.0131561	0.854737	0.833736
chr13	53228493	53238493	Ror2	62998	0.0125426	0.0176538	0.00734467	0.0124992	0.856736	0.828177
chr13	53238493	53248493	Ror2	62999	0.0106429	0.0283743	0.0116463	0.0200103	0.901806	0.895215
chr13	53248493	53258493	Ror2	63000	0.0192489	0.027005	0.0071338	0.0170694	0.779793	0.707174
chr13	53258493	53268493	Ror2	63001	0.0132489	0.0142132	0.00635455	0.0102839	0.880696	0.868967
chr13	53268493	53278493	Ror2	63002	0.0153016	0.00906668	0.00892831	0.0089975	0.863312	0.784654
chr13	53278493	53288493	Ror2	63003	0.0171975	0.0189486	0.00551514	0.0122319	0.898417	0.888024
chr13	53288493	53298493	Ror2	63004	0.0163676	0.0213683	0.012903	0.0171357	0.83772	0.800091
chr13	53298493	53308493	Ror2	63005	0.0167403	0.0126763	0.00746052	0.0100684	0.855511	0.805766
chr13	53308493	53318493	Ror2	63006	0.0129119	0.00882726	0.010336	0.00958162	0.901395	0.887193
chr13	53318493	53328493	Ror2	63007	0.0151142	0.00680301	0.00371361	0.00525831	0.822297	0.786707
chr13	53328493	53338493	Ror2	63008	0.0220084	0.0151124	0.00831298	0.0117127	0.789424	0.781358
chr13	53338493	53348493	Ror2	63009	0.0180574	0.00800206	0.00625097	0.00712652	0.87715	0.820793
chr13	53348493	53358493	Ror2	63010	0.0161601	0.0215342	0.00990456	0.0157194	0.882249	0.86792
chr13	53358493	53368493	Ror2	63011	0.0125394	0.0142442	0.00683938	0.0105418	0.807395	0.747011
chr13	53368493	53378493	Ror2	63012	0.0214693	0.0257621	0.0108098	0.0182859	0.831548	0.813799
chr13	53376493	53386493	pro_Ror2	63013	0.0250418	0.0186939	0.00721977	0.0129568	0.600343	0.533178
chr13	53381493	53391493	dwn	63014	0.0182204	0.01048	0.00444772	0.00746385	0.809157	0.751346
chr13	53391493	53401493	dwn	63015	0.0245293	0.0164126	0.00396193	0.0101873	0.856348	0.802253
chr13	53401493	53411493	up	63016	0.0139986	0.0142085	0.00876065	0.0114846	0.811739	0.797377
chr13	53411493	53421493	up	63017	0.00663795	0.0103407	0.00722263	0.00878167	0.891418	0.879158
chr13	53429734	53439734	Sptlc1	63018	0.00078506	0.0151181	0.00460915	0.00986364	0.908745	0.922956
chr13	53439734	53449734	Sptlc1	63019	0.00217726	0.016181	0.00918123	0.0126811	0.900063	0.931219
chr13	53449734	53459734	Sptlc1	63020	0.00130008	0.0024287	0.00540822	0.00391846	0.880207	0.915298
chr13	53459734	53469734	Sptlc1	63021	0.000303372	0.00208762	0.00557003	0.00382882	0.912703	0.935919
chr13	53467734	53477734	pro_Sptlc1	63022	0.00416379	0.00138907	0.0031704	0.00227974	0.709724	0.684212
chr13	53472734	53482734	dwn	63023	0.00534157	0.0068133	0.00236661	0.00458996	0.777705	0.695233
chr13	53482734	53492734	dwn	63024	0.00716045	0.00805194	0.00186194	0.00495694	0.801225	0.77383
chr13	53492734	53502734	ex	63025	0.00671977	0.00634559	0.000406875	0.00337623	0.877256	0.869661
chr13	53502734	53512734	ex	63026	0.0089926	0.00935257	0.00598072	0.00766664	0.833304	0.796902
chr13	53512734	53522734	ex	63027	0.00762999	0.0191635	0.0038499	0.0115067	0.808245	0.818022
chr13	53522734	53532734	ex	63028	0.0128783	0.018914	0.00645579	0.0126849	0.894201	0.889142
chr13	53532734	53542734	up	63029	0.0137715	0.00685739	0.00166339	0.00426039	0.783619	0.772472
chr13	53542734	53552734	up	63030	0.0187527	0.014281	0.00877527	0.0115281	0.833358	0.717445
chr13	53563443	53573443	pro_Msx2	63031	0.0299622	0.00853057	0.00887063	0.0087006	0.383929	0.208309
chr13	53568443	53578443	dwn	63032	0.0209343	0.0124766	0.00921184	0.0108442	0.638481	0.537044
chr13	53578443	53588443	dwn	63033	0.0107504	0.0142101	0.00103684	0.00762345	0.892498	0.869387
chr13	53588443	53598443	ex	63034	0.014878	0.0191015	0.00268185	0.0108917	0.846216	0.82428
chr13	53598443	53608443	up	63035	0.0119779	0.00974732	0.00313785	0.00644258	0.868144	0.875949
chr13	53608443	53618443	up	63036	0.01127	0.00657613	0.00374145	0.00515879	0.717596	0.711213
chr13	53616071	53626071	pro_Gm5449	63037	0.0136904	0.0145459	0.00759348	0.0110697	0.864375	0.871572
chr13	53621428	53631428	dwn	63038	0.0168492	0.0163345	0.00594218	0.0111383	0.830057	0.777856
chr13	53631428	53641428	dwn	63039	0.0136788	0.0126698	0.00315144	0.00791064	0.886963	0.8439
chr13	53641428	53651428	ex	63040	0.0132912	0.0083336	0.00673933	0.00753647	0.864494	0.811111
chr13	53651428	53661428	ex	63041	0.00785455	0.00616211	0.00525322	0.00570766	0.901064	0.854743
chr13	53661428	53671428	ex	63042	0.0067022	0.00378625	0.00169707	0.00274166	0.898263	0.906436
chr13	53671428	53681428	ex	63043	0.00829075	0.00481804	0.00269446	0.00375625	0.904104	0.902514
chr13	53681428	53691428	ex	63044	0.0152225	0.0121915	0.00848488	0.0103382	0.808181	0.769168
chr13	53691428	53701428	ex	63045	0.0120265	0.0128796	0.00238907	0.00763432	0.851969	0.82147
chr13	53701428	53711428	ex	63046	0.00622761	0.0144303	0.00289259	0.00866143	0.902422	0.884951
chr13	53711428	53721428	ex	63047	0.00535598	0.0149134	0.00188558	0.00839947	0.923955	0.912186
chr13	53721428	53731428	ex	63048	0.012321	0.00515471	0.00441611	0.00478541	0.847593	0.786368
chr13	53731428	53741428	ex	63049	0.00663144	0.0069455	0.00317136	0.00505843	0.892574	0.892675
chr13	53741428	53751428	ex	63050	0.00732525	0.00773925	0.00443048	0.00608486	0.870567	0.818595
chr13	53751428	53761428	ex	63051	0.0103195	0.0112559	0.00636885	0.00881237	0.869868	0.871331
chr13	53761428	53771428	ex	63052	0.00917399	0.0168475	0.0134955	0.0151715	0.935146	0.922612
chr13	53771428	53781428	ex	63053	0.022353	0.0166917	0.00639484	0.0115433	0.827013	0.742464
chr13	53781428	53791428	ex	63054	0.0214976	0.0177489	0.00821979	0.0129844	0.830522	0.781212
chr13	53791428	53801428	ex	63055	0.011774	0.0215389	0.00282731	0.0121831	0.839026	0.823914
chr13	53801428	53811428	ex	63056	0.00928013	0.0213154	0.00536951	0.0133424	0.864148	0.808661
chr13	53811428	53821428	ex	63057	0.0115016	0.00926699	0.00406514	0.00666606	0.86792	0.857498
chr13	53821428	53831428	ex	63058	0.00754382	0.00654831	0.00243989	0.0044941	0.87268	0.852366
chr13	53831428	53841428	ex	63059	0.00795967	0.00610292	0.00387328	0.0049881	0.858425	0.863791
chr13	53841428	53851428	ex	63060	0.0135417	0.0210664	0.00830146	0.0146839	0.900465	0.883885
chr13	53851428	53861428	ex	63061	0.0198537	0.0188997	0.0102756	0.0145876	0.856125	0.796414
chr13	53861428	53871428	ex	63062	0.0094382	0.013847	0.00470301	0.00927501	0.860738	0.847066
chr13	53871428	53881428	ex	63063	0.010801	0.0165664	0.00977591	0.0131712	0.828704	0.766846
chr13	53881428	53891428	ex	63064	0.00666907	0.0183562	0.00256802	0.0104621	0.913024	0.907506
chr13	53891428	53901428	ex	63065	0.00865137	0.0122107	0.00985713	0.0110339	0.895163	0.873776
chr13	53901428	53911428	ex	63066	0.0184194	0.0149709	0.00211011	0.00854052	0.790265	0.709399
chr13	53911428	53921428	ex	63067	0.0163503	0.0110234	0.00826291	0.00964315	0.918863	0.909528
chr13	53921428	53931428	ex	63068	0.00815665	0.0131659	0.0045448	0.00885536	0.816784	0.846462
chr13	53931428	53941428	ex	63069	0.016156	0.0235227	0.00721699	0.0153698	0.894136	0.904708
chr13	53941428	53951428	ex	63070	0.0125692	0.016997	0.00284588	0.00992142	0.867706	0.863359
chr13	53951428	53961428	ex	63071	0.0149681	0.0180033	0.00324147	0.0106224	0.878163	0.823116
chr13	53961428	53971428	ex	63072	0.0126689	0.0177217	0.00665792	0.0121898	0.881597	0.853422
chr13	53971428	53981428	ex	63073	0.0117201	0.022924	0.00349785	0.0132109	0.836546	0.847743
chr13	53981428	53991428	ex	63074	0.0190065	0.0056231	0.00590769	0.0057654	0.900595	0.888714
chr13	53991428	54001428	ex	63075	0.0124196	0.00985071	0.00483616	0.00734343	0.857685	0.809565
chr13	54001428	54011428	ex	63076	0.00970363	0.0169664	0.00370197	0.0103342	0.859815	0.852595
chr13	54011428	54021428	ex	63077	0.00989795	0.00826909	0.00369511	0.0059821	0.882204	0.844416
chr13	54021428	54031428	ex	63078	0.00825826	0.0081702	0.00881044	0.00849032	0.812961	0.826643
chr13	54031428	54041428	ex	63079	0.0121398	0.00813561	0.00736769	0.00775165	0.757096	0.808716
chr13	54041428	54051428	ex	63080	0.00647438	0.00414277	0.00675951	0.00545114	0.839714	0.841051
chr13	54051428	54061428	ex	63081	0.00382584	0.00186945	0.00342473	0.00264709	0.849474	0.82229
chr13	54061428	54071428	ex	63082	0.00870206	0.0169783	0.00697759	0.011978	0.916906	0.899068
chr13	54071428	54081428	ex	63083	0.0133152	0.0133177	0.00158202	0.00744988	0.862207	0.86754
chr13	54081428	54091428	ex	63084	0.00935468	0.00548377	0.00629165	0.00588771	0.899276	0.868341
chr13	54091428	54101428	ex	63085	0.0117194	0.00460695	0.00661504	0.00561099	0.893627	0.87117
chr13	54101428	54111428	ex	63086	0.00903271	0.00572536	0.00581303	0.0057692	0.862035	0.850554
chr13	54111428	54121428	ex	63087	0.00539987	0.0078241	0.00052372	0.00417391	0.841315	0.876316
chr13	54121428	54131428	up	63088	0.00882095	0.0112726	0.0100962	0.0106844	0.851425	0.863608
chr13	54131428	54141428	up	63089	0.0109011	0.0271968	0.00205054	0.0146237	0.876782	0.839965
chr13	54146027	54156027	pro_Drd1a	63090	0.0149764	0.0162319	0.00980016	0.013016	0.594744	0.607795
chr13	54151027	54161027	up	63091	0.0115351	0.0172177	0.0138195	0.0155186	0.710452	0.705626
chr13	54162213	54172213	pro_Sfxn1	63092	0.0104934	0.00696132	0.00558045	0.00627089	0.571521	0.466697
chr13	54170213	54180213	Sfxn1	63093	0.0073917	0.0185658	0.00856948	0.0135676	0.904939	0.907384
chr13	54180213	54190213	Sfxn1	63094	0.00305479	0.0154219	0.00230128	0.00886159	0.935936	0.936748
chr13	54190213	54200213	Sfxn1	63095	0.00839935	0.0142693	0.00665189	0.0104606	0.88423	0.896397
chr13	54203715	54213715	dwn	63096	0.0099188	0.0121014	0.00675635	0.00942888	0.875786	0.862023
chr13	54213715	54223715	dwn	63097	0.00901271	0.0076786	0.00818712	0.00793286	0.859437	0.842744
chr13	54223715	54233715	ex	63098	0.0116758	0.0136687	0.00485929	0.00926398	0.89301	0.863483
chr13	54233715	54243715	ex	63099	0.00924245	0.0112393	0.00208089	0.0066601	0.852173	0.858537
chr13	54243715	54253715	ex	63100	0.0109581	0.013508	0.00524088	0.00937442	0.817055	0.808361
chr13	54253715	54263715	ex	63101	0.0159492	0.00869792	0.00474192	0.00671992	0.812501	0.779984
chr13	54263715	54273715	up	63102	0.00956168	0.00316064	0.00286097	0.0030108	0.890645	0.884617
chr13	54273715	54283715	up	63103	0.00676488	0.0168521	0.00189357	0.00937286	0.890836	0.853888
chr13	54282497	54292497	pro_Hrh2	63104	0.0103222	0.00954665	0.00344513	0.00649589	0.703491	0.716643
chr13	54290497	54300497	Hrh2	63105	0.00854154	0.0196364	0.0110137	0.015325	0.855074	0.843056
chr13	54300497	54310497	Hrh2	63106	0.00674481	0.0239488	0.00985724	0.016903	0.854908	0.844864
chr13	54313392	54323392	pro_Gm16578	63107	0.0119354	0.00937174	0.00590327	0.00763751	0.784171	0.756159
chr13	54318392	54328392	dwn	63108	0.00872787	0.0147292	0.00885359	0.0117914	0.796714	0.773148
chr13	54328392	54338392	dwn	63109	0.0061966	0.0173148	0.00535654	0.0113357	0.840192	0.853127
chr13	54338392	54348392	ex	63110	0.018384	0.0194278	0.00897238	0.0142001	0.840842	0.790823
chr13	54348392	54358392	ex	63111	0.0222065	0.0164677	0.0120279	0.0142478	0.780917	0.767415
chr13	54358392	54368392	ex	63112	0.0118676	0.00932678	0.00354569	0.00643623	0.80763	0.77936
chr13	54368392	54378392	ex	63113	0.0127478	0.00993983	0.00819274	0.00906628	0.770415	0.76241
chr13	54378392	54388392	ex	63114	0.00651855	0.0230438	0.00412474	0.0135843	0.838836	0.857591
chr13	54388392	54398392	ex	63115	0.0117972	0.0133249	0.00655441	0.00993964	0.743487	0.656595
chr13	54398392	54408392	ex	63116	0.00656278	0.017184	0.00591664	0.0115503	0.638063	0.605247
chr13	54408392	54418392	ex	63117	0.0105228	0.0171958	0.0065468	0.0118713	0.836692	0.852766
chr13	54418392	54428392	ex	63118	0.0116964	0.0265998	0.0116124	0.0191061	0.7596	0.755919
chr13	54428392	54438392	ex	63119	0.010886	0.0160077	0.0127089	0.0143583	0.861936	0.886499
chr13	54438392	54448392	ex	63120	0.0121462	0.0185771	0.00812057	0.0133488	0.889457	0.812353
chr13	54448392	54458392	up	63121	NA	NA	NA	NA	NA	NA
chr13	54458392	54468392	up	63122	0.0189676	0.0162576	0.0140751	0.0151664	0.905963	0.866307
chr13	54467712	54477712	pro_Cplx2	63123	0.0101794	0.0275465	0.0110495	0.019298	0.530891	0.557546
chr13	54485278	54495278	up	63124	0.0134833	0.0120682	0.00439983	0.008234	0.754188	0.719302
chr13	54495695	54505695	pro_Gm16248	63125	0.0122373	0.00927337	0.00498135	0.00712736	0.782072	0.785885
chr13	54500695	54510695	dwn	63126	0.0125533	0.0114717	0.0010575	0.00626462	0.783301	0.768349
chr13	54510695	54520695	dwn	63127	0.00950715	0.0123601	0.00899332	0.0106767	0.800906	0.784738
chr13	54520695	54530695	ex	63128	0.0147382	0.0154396	0.00510905	0.0102743	0.877687	0.882598
chr13	54530695	54540695	up	63129	0.0101879	0.0153675	0.000871166	0.00811934	0.891908	0.859525
chr13	54540695	54550695	up	63130	0.0179817	0.0231526	0.00565646	0.0144045	0.775776	0.757151
chr13	54565210	54575210	pro_Thoc3	63131	0.0039881	0.00171791	0.000799398	0.00125865	0.607294	0.5786
chr13	54570210	54580210	dwn	63132	0.00485391	0	0.000749705	0.000374852	0.70775	0.652922
chr13	54580210	54590210	up	63133	0.00502314	0.00801417	0.00277887	0.00539652	0.832854	0.824311
chr13	54590210	54600210	up	63134	0.0111196	0.0185704	0.00262753	0.0105989	0.889221	0.869242
chr13	54596450	54606450	pro_Gm16247	63135	0.012426	0.0139906	0.00192549	0.00795806	0.622014	0.532848
chr13	54600139	54610139	pro_4732471D19Rik	63136	0.00927479	0.0102927	0.0025389	0.00641582	0.614347	0.540175
chr13	54608139	54618139	4732471D19Rik	63137	0.00194285	0.0070678	0.00426685	0.00566732	0.909481	0.952296
chr13	54618139	54628139	4732471D19Rik	63138	0.000770581	0.0082436	0.00439011	0.00631686	0.930083	0.930119
chr13	54628139	54638139	4732471D19Rik	63139	0.00121409	0.00292946	0	0.00146473	0.921312	0.925744
chr13	54638139	54648139	4732471D19Rik	63140	5.65004e-05	0	0.00266061	0.00133031	0.941932	0.945909
chr13	54653796	54663796	4833439L19Rik	63141	0.00131845	0.00174765	0.000854663	0.00130115	0.907188	0.925753
chr13	54661796	54671796	pro_4833439L19Rik	63142	0.00235605	0.00363267	0.000262035	0.00194735	0.619312	0.618711
chr13	54671375	54681375	pro_Arl10	63143	0.0044875	0.000735925	0.00126891	0.00100242	0.608628	0.608071
chr13	54674498	54684498	pro_AC155262.1	63144	0.00158659	0.00233858	0	0.00116929	0.595966	0.606401
chr13	54686451	54696451	pro_Nop16	63145	0.00263572	0.000196507	0	9.82535e-05	0.599912	0.612542
chr13	54686567	54696567	pro_Higd2a	63146	0.00266381	0.000180187	0	9.00935e-05	0.603684	0.617499
chr13	54699705	54709705	Cltb	63147	0.000906535	0.00642021	0.00182106	0.00412063	0.824881	0.826233
chr13	54707705	54717705	pro_Cltb	63148	0.004302	0.00176944	0.00310917	0.0024393	0.641962	0.608125
chr13	54712705	54722705	up	63149	0.00453942	0.00268993	0.000344811	0.00151737	0.796956	0.769392
chr13	54718144	54728144	pro_Faf2	63150	0.00184265	0.00390377	0.00111803	0.0025109	0.580438	0.70213
chr13	54726144	54736144	Faf2	63151	0.00145309	0.00655091	0	0.00327545	0.907959	0.927381
chr13	54736144	54746144	Faf2	63152	0.0012743	0.00636118	0.000577942	0.00346956	0.921315	0.918148
chr13	54746144	54756144	Faf2	63153	0.00011873	0.00131813	0.00210829	0.00171321	0.925347	0.932959
chr13	54765429	54775429	up	63154	0.0033294	0.00367243	0.000981974	0.0023272	0.895189	0.943229
chr13	54782268	54792268	Rnf44	63155	0.000178451	0	4.88549e-05	2.44275e-05	0.419488	0.468842
chr13	54790268	54800268	pro_Rnf44	63156	0.00185559	0.000885113	0.00031211	0.000598612	0.609204	0.54667
chr13	54797821	54807821	pro_Cdhr2	63157	0.00317683	0.0100922	0	0.00504612	0.854844	0.774508
chr13	54805821	54815821	Cdhr2	63158	0.00439315	0.00396967	1.08655e-05	0.00199027	0.836625	0.81967
chr13	54815821	54825821	Cdhr2	63159	0.00429488	0.0110789	2.77089e-05	0.00555331	0.814205	0.806532
chr13	54825821	54835821	Cdhr2	63160	0.00755312	0.00701805	0.00078653	0.00390229	0.861249	0.811615
chr13	54838235	54848235	Gprin1	63161	0.00472152	0.00299468	0.00309161	0.00304314	0.680423	0.5817
chr13	54846235	54856235	pro_Gprin1	63162	0.00120342	0.00129737	0.00219066	0.00174401	0.52807	0.473525
chr13	54862956	54872956	pro_Sncb	63163	0.00293235	0.0122344	0.00151596	0.00687519	0.580094	0.642638
chr13	54867956	54877956	up	63164	0.00214759	0.0112819	0	0.00564095	0.838799	0.817419
chr13	54879452	54889452	pro_Gm16249	63165	0.00652715	0.00440973	0.00379675	0.00410324	0.829697	0.840728
chr13	54880358	54890358	pro_Eif4e1b	63166	0.0076756	0.00165195	0.00417157	0.00291176	0.812241	0.810576
chr13	54885737	54895737	pro_Tspan17	63167	0.011785	0.00174701	0.0026708	0.0022089	0.683678	0.55273
chr13	54898137	54908137	dwn	63168	0.00883499	0.0175925	0.00139382	0.00949318	0.732123	0.726207
chr13	54908137	54918137	dwn	63169	0.00323485	0.0154627	0.000932065	0.00819736	0.864092	0.842697
chr13	54918137	54928137	up	63170	0.0104886	0.0223961	0.00658391	0.01449	0.727443	0.665564
chr13	54928137	54938137	up	63171	0.0124189	0.0120709	0.00635237	0.00921163	0.794306	0.77435
chr13	54937265	54947265	pro_Gm16250	63172	0.0137256	0.00710692	0.00382891	0.00546791	0.80129	0.766849
chr13	54942265	54952265	dwn	63173	0.0193783	0.00662318	0.00594982	0.0062865	0.88837	0.86461
chr13	54952265	54962265	dwn	63174	0.0109594	0.0115033	0.00329126	0.00739727	0.831439	0.75899
chr13	54962265	54972265	ex	63175	0.0148615	0.00645843	0.0051511	0.00580477	0.784172	0.759749
chr13	54972265	54982265	ex	63176	0.0136949	0.017166	0.00258601	0.00987599	0.699175	0.646597
chr13	54982265	54992265	ex	63177	0.015954	0.00466228	0.00283641	0.00374935	0.786493	0.73821
chr13	54992265	55002265	up	63178	0.0111535	0.0212009	0.00184734	0.0115241	0.825101	0.800652
chr13	55002265	55012265	up	63179	0.0110201	0.0120337	0.00387731	0.00795551	0.84629	0.784318
chr13	55009595	55019595	pro_5330429C05Rik	63180	0.018136	0.0120808	0.00524122	0.00866101	0.760464	0.718361
chr13	55015835	55025835	up	63181	0.0125794	0.0121393	0.00465187	0.00839557	0.879373	0.844225
chr13	55026566	55036566	pro_4930526F13Rik	63182	0.00936233	0.00966006	0.00238814	0.0060241	0.744366	0.701743
chr13	55031566	55041566	up	63183	0.00797341	0.0011996	0.000684494	0.000942049	0.746693	0.669538
chr13	55045771	55055771	pro_Unc5a	63184	0.0135802	0.00525666	0.00469197	0.00497431	0.388432	0.374612
chr13	55053771	55063771	Unc5a	63185	0.00868411	0.0209996	0.00624707	0.0136233	0.643503	0.606801
chr13	55063771	55073771	Unc5a	63186	0.00640528	0.0231123	0.00718768	0.01515	0.770076	0.776729
chr13	55073771	55083771	Unc5a	63187	0.00720193	0.013502	0.00281894	0.00816048	0.733031	0.733236
chr13	55083771	55093771	Unc5a	63188	0.0064648	0.0143977	0.0127024	0.01355	0.853135	0.866604
chr13	55093771	55103771	Unc5a	63189	0.00588275	0.0102111	0.00955233	0.00988172	0.855716	0.82971
chr13	55109746	55119746	Hk3	63190	0.00640935	0.00703686	0.00182715	0.004432	0.816048	0.762678
chr13	55117746	55127746	pro_Hk3	63191	0.00768346	0.00830321	0.00385748	0.00608034	0.914566	0.879657
chr13	55138661	55148661	Uimc1	63192	0.00350421	0.0140835	0.0111569	0.0126202	0.924165	0.914882
chr13	55148661	55158661	Uimc1	63193	0.00206507	0.0107842	0.00150209	0.00614312	0.889221	0.89355
chr13	55158661	55168661	Uimc1	63194	0.00343733	0.0145798	0.00287034	0.00872507	0.926962	0.917943
chr13	55168661	55178661	Uimc1	63195	0.00502324	0.02719	0.0106955	0.0189428	0.822893	0.848014
chr13	55178661	55188661	Uimc1	63196	0.0015821	0.0128268	0.00528598	0.0090564	0.939123	0.938138
chr13	55182137	55192137	pro_Gm6344	63197	0.000367142	0.00802132	0.00153682	0.00477907	0.924775	0.926648
chr13	55188661	55198661	Uimc1	63198	0.00230064	0.0116297	0.00535968	0.0084947	0.861567	0.900829
chr13	55196661	55206661	pro_Uimc1	63199	0.00269205	0.00895737	0.00638925	0.00767331	0.650147	0.644843
chr13	55201671	55211671	pro_Zfp346	63200	0	0.00289984	0.00365831	0.00327907	0.666312	0.620807
chr13	55209671	55219671	Zfp346	63201	0.00132295	0.00316097	0.000880307	0.00202064	0.93433	0.925622
chr13	55219671	55229671	Zfp346	63202	0.000506935	0.00484534	0.00415932	0.00450233	0.955039	0.94129
chr13	55229909	55239909	pro_Gm17617	63203	0.00441607	0.0113476	0.00260934	0.00697847	0.900173	0.891349
chr13	55236186	55246186	up	63204	0.00632616	0.0124127	0.00297995	0.00769633	0.832419	0.847966
chr13	55249000	55259000	pro_Fgfr4	63205	0.00951721	0.00756089	0.00279363	0.00517726	0.613606	0.643204
chr13	55257000	55267000	Fgfr4	63206	0.00570092	0.00913587	0.00369772	0.0064168	0.889458	0.884219
chr13	55270120	55280120	dwn	63207	0.00830422	0.00997574	0.00209828	0.00603701	0.8026	0.747298
chr13	55280120	55290120	dwn	63208	0.0115915	0.0040074	0.000374996	0.0021912	0.705076	0.618368
chr13	55290120	55300120	up	63209	0.00590517	0.00288269	0.00216431	0.0025235	0.62488	0.643324
chr13	55300120	55310120	up	63210	0.00722073	0.00270339	0.00129965	0.00200152	0.88173	0.853246
chr13	55306142	55316142	pro_Nsd1	63211	0.0108852	0.00121513	0.00596692	0.00359103	0.549524	0.468026
chr13	55314142	55324142	Nsd1	63212	0.00356553	3.87351e-05	0.00443131	0.00223502	0.691302	0.775767
chr13	55324142	55334142	Nsd1	63213	0.00323719	0.00280849	0	0.00140425	0.944503	0.924921
chr13	55334142	55344142	Nsd1	63214	0.000455612	0.00601392	8.22253e-05	0.00304807	0.918205	0.943741
chr13	55344142	55354142	Nsd1	63215	0.00341217	0.00189975	0.00275476	0.00232726	0.901221	0.913913
chr13	55354142	55364142	Nsd1	63216	0.0053154	0.00289996	0.00220073	0.00255035	0.932991	0.947041
chr13	55364142	55374142	Nsd1	63217	0.00270387	0.00407376	0.00076566	0.00241971	0.940909	0.923543
chr13	55374142	55384142	Nsd1	63218	0.000201674	0.00280368	0.000246802	0.00152524	0.922213	0.916113
chr13	55384142	55394142	Nsd1	63219	0	0	0	0	0.932889	0.950527
chr13	55394142	55404142	Nsd1	63220	0.00102008	0.00424681	0.00117874	0.00271278	0.92358	0.923486
chr13	55404142	55414142	Nsd1	63221	0.000408478	0.00214029	0.000446778	0.00129354	0.906447	0.909246
chr13	55418341	55428341	pro_Rab24	63222	0.00124934	0.00252289	0	0.00126145	0.537824	0.6352
chr13	55418415	55428415	pro_Prelid1	63223	0.00121855	0.00307907	0	0.00153953	0.532406	0.634051
chr13	55426119	55436119	pro_Mxd3	63224	0.004644	0.00284764	0	0.00142382	0.514865	0.604709
chr13	55431119	55441119	up	63225	0.00723363	0.0107228	0.00327068	0.00699673	0.690143	0.656611
chr13	55451144	55461144	Lman2	63226	0.000232152	0.00633743	0.000555317	0.00344637	0.903517	0.927711
chr13	55459144	55469144	pro_Lman2	63227	0.00122907	0.00115054	0	0.000575269	0.627486	0.60749
chr13	55466092	55476092	pro_Rgs14	63228	0.00218312	0.00174484	0.00300821	0.00237653	0.786082	0.778378
chr13	55474092	55484092	Rgs14	63229	0.0110063	0.0144815	0.00486471	0.00967309	0.669886	0.634047
chr13	55486048	55496048	up	63230	0.00594197	0.00509856	0.00205741	0.00357798	0.86878	0.87429
chr13	55496008	55506008	pro_Slc34a1	63231	0.00372526	0.0089072	0.00175051	0.00532885	0.729199	0.781149
chr13	55504008	55514008	Slc34a1	63232	0.00411926	0.00688828	0.00150486	0.00419657	0.711482	0.740591
chr13	55511543	55521543	pro_Pfn3	63233	0.00443421	0.00422017	0.000185496	0.00220283	0.665165	0.672386
chr13	55523154	55533154	pro_F12	63234	0.00784835	0.00447557	0.00354414	0.00400985	0.858046	0.856484
chr13	55528154	55538154	up	63235	0.00502203	0.00364713	0.00195697	0.00280205	0.874852	0.866477
chr13	55541694	55551694	pro_Grk6	63236	0.00552907	0.00525022	0.00182081	0.00353552	0.549093	0.530568
chr13	55549694	55559694	Grk6	63237	0.00033486	0.00697192	1.04752e-05	0.0034912	0.912376	0.918942
chr13	55560627	55570627	pro_Prr7	63238	0.000239901	0.00336707	0.0058345	0.00460078	0.617221	0.705873
chr13	55576529	55586529	Dbn1	63239	0.00249639	0.00734348	0.00131577	0.00432963	0.72473	0.734609
chr13	55584529	55594529	pro_Dbn1	63240	0.00161562	0.00456938	0.0050305	0.00479994	0.447129	0.502127
chr13	55602037	55612037	Pdlim7	63241	0.001515	0.0156824	0.00226585	0.00897413	0.865384	0.854111
chr13	55610037	55620037	pro_Pdlim7	63242	0.00504105	0.023144	0.00439744	0.0137707	0.532245	0.584123
chr13	55624899	55634899	pro_Dok3	63243	0.00208162	0.00325879	0.00215616	0.00270748	0.887773	0.895896
chr13	55633019	55643019	pro_Ddx41	63244	0.000502978	0.000824741	0.00226807	0.00154641	0.766283	0.74534
chr13	55649481	55659481	Fam193b	63245	0.00249326	0.0022594	0.00263913	0.00244927	0.920477	0.898025
chr13	55659481	55669481	Fam193b	63246	0.00212179	0.00849137	0.00124733	0.00486935	0.88195	0.916721
chr13	55667481	55677481	pro_Fam193b	63247	0.00275013	0.00107735	0	0.000538673	0.544292	0.570006
chr13	55672481	55682481	up	63248	0	0.00356631	0.000337137	0.00195172	0.721831	0.704097
chr13	55682481	55692481	up	63249	0.00244876	0.0123283	0.00181497	0.00707162	0.870341	0.841775
chr13	55689312	55699312	pro_Tmed9	63250	5.82596e-05	0.00350027	0.00294511	0.00322269	0.562319	0.659051
chr13	55696256	55706256	pro_B4galt7	63251	0.000315219	0.000538012	0.0012002	0.000869108	0.569987	0.665961
chr13	55701144	55711144	pro_Gm15911	63252	0.00339901	0.0064065	0.0004531	0.0034298	0.55571	0.623498
chr13	55711804	55721804	up	63253	0.00355727	0.00301811	0.00157639	0.00229725	0.86747	0.860329
chr13	55719365	55729365	pro_Caml	63254	0.00148995	0.000590903	0.000306874	0.000448888	0.575107	0.570242
chr13	55731387	55741387	pro_Ddx46	63255	0.000476821	0.00123701	0	0.000618505	0.694686	0.754466
chr13	55739387	55749387	Ddx46	63256	1.99348e-05	0.000970788	0.000739151	0.000854969	0.894077	0.885659
chr13	55749387	55759387	Ddx46	63257	0	0.00101515	0	0.000507577	0.923622	0.931488
chr13	55759387	55769387	Ddx46	63258	0.00177046	0.000241374	0.000702328	0.000471851	0.947298	0.934521
chr13	55769387	55779387	Ddx46	63259	0.00214807	0.00230302	0	0.00115151	0.922941	0.924595
chr13	55782617	55792617	up	63260	0.00630651	0.00359132	0.00572423	0.00465777	0.860244	0.849196
chr13	55789484	55799484	pro_B230219D22Rik	63261	0.00526976	0.00236085	0	0.00118042	0.47434	0.481393
chr13	55804860	55814860	up	63262	0.000696536	0.00714191	0.00128019	0.00421105	0.930117	0.900509
chr13	55811010	55821010	pro_Txndc15	63263	0.00117166	0.00741939	0.00166358	0.00454148	0.654383	0.650739
chr13	55823728	55833728	pro_Pcbd2	63264	0.00128143	0.00440055	0.00267841	0.00353948	0.52845	0.564315
chr13	55831728	55841728	Pcbd2	63265	0.00605675	0.026806	0.00734585	0.0170759	0.899198	0.897575
chr13	55841728	55851728	Pcbd2	63266	0.00937637	0.0102565	0.00995307	0.0101048	0.902451	0.908889
chr13	55851728	55861728	Pcbd2	63267	0.0117013	0.019349	0.0104717	0.0149103	0.904934	0.874
chr13	55861728	55871728	Pcbd2	63268	0.0132265	0.0170689	0.00464078	0.0108549	0.876186	0.85731
chr13	55880866	55890866	pro_4930451E10Rik	63269	0.00544675	0.00830815	0.0032068	0.00575748	0.899149	0.886626
chr13	55880928	55890928	pro_Catsper3	63270	0.00567968	0.00910358	0.00312611	0.00611485	0.898834	0.887133
chr13	55888928	55898928	Catsper3	63271	0.00751312	0.00428227	0.00183317	0.00305772	0.88965	0.894526
chr13	55898928	55908928	Catsper3	63272	0.00661662	0.00698712	0.00483761	0.00591237	0.891891	0.900935
chr13	55910359	55920359	up	63273	0.0109517	0.0171173	0.00317928	0.0101483	0.835587	0.767267
chr13	55932553	55942553	pro_Pitx1	63274	0.0264884	0.0111479	0.000402003	0.00577493	0.342231	0.209724
chr13	55937553	55947553	dwn	63275	0.0178039	0.0111355	0.00600074	0.00856813	0.680935	0.546814
chr13	55947553	55957553	dwn	63276	0.0125064	0.0100184	0.00572004	0.0078692	0.856743	0.83957
chr13	55957553	55967553	ex	63277	0.0138625	0.0106057	0.00366924	0.00713748	0.838314	0.767745
chr13	55967553	55977553	ex	63278	0.00548046	0.00629719	0.00248995	0.00439357	0.894862	0.85929
chr13	55977553	55987553	ex	63279	0.00787922	0.0101412	0.00189516	0.00601817	0.888914	0.877214
chr13	55987553	55997553	ex	63280	0.0142501	0.0194431	0.00731048	0.0133768	0.913163	0.90987
chr13	55997553	56007553	ex	63281	0.0163545	0.017844	0.00520764	0.0115258	0.791879	0.682678
chr13	56007553	56017553	ex	63282	0.0115742	0.0106009	0.00531053	0.00795571	0.837297	0.789987
chr13	56017553	56027553	ex	63283	0.0119301	0.022257	0.00279313	0.012525	0.821326	0.744631
chr13	56027553	56037553	ex	63284	0.0160523	0.00646064	0.00761188	0.00703626	0.86146	0.836339
chr13	56037553	56047553	ex	63285	0.00861678	0.00753453	0.00125369	0.00439411	0.887007	0.874337
chr13	56047553	56057553	ex	63286	0.0114189	0.00854638	0.00455186	0.00654912	0.909295	0.863778
chr13	56057553	56067553	ex	63287	0.0325607	0.0268065	0.00791942	0.0173629	0.757258	0.704375
chr13	56067553	56077553	ex	63288	0.0073911	0.00360198	0.00299578	0.00329888	0.915238	0.880125
chr13	56077553	56087553	ex	63289	0.0169816	0.0189736	0.00679762	0.0128856	0.813277	0.71606
chr13	56087553	56097553	ex	63290	0.0102538	0.0114948	0.00624396	0.00886938	0.825883	0.803831
chr13	56097553	56107553	ex	63291	0.00775019	0.0137196	0.00225696	0.00798829	0.888831	0.899214
chr13	56107553	56117553	ex	63292	0.011436	0.00496153	0.00365199	0.00430676	0.85797	0.815163
chr13	56117553	56127553	ex	63293	0.00906758	0.010237	0.00226155	0.00624926	0.88893	0.899511
chr13	56127553	56137553	ex	63294	0.015958	0.0113833	0.00598478	0.00868404	0.924599	0.905598
chr13	56137553	56147553	ex	63295	0.0144845	0.00920321	0.00754577	0.00837449	0.891611	0.875727
chr13	56147553	56157553	up	63296	0.0117928	0.0126582	0.00653881	0.00959852	0.804044	0.76401
chr13	56157553	56167553	up	63297	0.00951728	0.0226407	0.00372862	0.0131847	0.900051	0.886943
chr13	56181142	56191142	pro_Gm17253	63298	0.00482561	0.0116733	0.00680221	0.00923775	0.871477	0.866768
chr13	56184722	56194722	H2afy	63299	0.00429633	0.0102942	0.00682165	0.00855792	0.894214	0.896378
chr13	56194722	56204722	H2afy	63300	0.00496473	0.016486	0.00847536	0.0124807	0.838726	0.852525
chr13	56204722	56214722	H2afy	63301	0.00401274	0.0133305	0.00765136	0.0104909	0.836193	0.865368
chr13	56214722	56224722	H2afy	63302	0.00626391	0.0101117	0.00321857	0.00666512	0.856211	0.874041
chr13	56224722	56234722	H2afy	63303	0	0.0109641	0.00179978	0.00638192	0.930221	0.926327
chr13	56232722	56242722	pro_H2afy	63304	0.00744492	0.00403741	0.00118124	0.00260933	0.49563	0.49211
chr13	56237722	56247722	dwn	63305	0.0116722	0.00476567	0.00182494	0.00329531	0.724735	0.677108
chr13	56247722	56257722	up	63306	0.0125352	0.0106406	0.00369899	0.00716978	0.826246	0.768595
chr13	56257722	56267722	up	63307	0.0212585	0.0151598	0.00453914	0.00984945	0.879193	0.824928
chr13	56275246	56285246	pro_Tifab	63308	0.0067788	0.00982016	0.0010932	0.00545668	0.880754	0.890264
chr13	56280246	56290246	dwn	63309	0.0112008	0.00992011	0.00271479	0.00631745	0.880639	0.871639
chr13	56290246	56300246	dwn	63310	0.00974672	0.0132876	0.00564176	0.00946466	0.858017	0.801752
chr13	56300246	56310246	up	63311	0.016403	0.0121481	0.00558941	0.00886873	0.79478	0.719603
chr13	56310246	56320246	up	63312	0.0148832	0.00889093	0.00298368	0.00593731	0.751634	0.675536
chr13	56332301	56342301	4930550C17Rik	63313	0.016089	0.0163796	0.00401849	0.0101991	0.815713	0.743815
chr13	56340301	56350301	pro_4930550C17Rik	63314	0.0169303	0.0197617	0.00526226	0.012512	0.813374	0.721605
chr13	56348524	56358524	pro_Neurog1	63315	0.0416157	0.0138289	0.00707771	0.0104533	0.359001	0.30416
chr13	56353524	56363524	dwn	63316	0.035771	0.0156487	0.00557904	0.0106139	0.386848	0.290306
chr13	56363524	56373524	up	63317	0.0139784	0.00738861	0.00525196	0.00632029	0.764631	0.789811
chr13	56373524	56383524	up	63318	0.0182982	0.0109058	0.00377625	0.00734102	0.812981	0.825451
chr13	56392912	56402912	pro_Cxcl14	63319	0.022526	0.0242375	0.00924526	0.0167414	0.638674	0.557273
chr13	56397912	56407912	dwn	63320	0.0179663	0.0248439	0.0072491	0.0160465	0.820756	0.801401
chr13	56407912	56417912	dwn	63321	0.0132476	0.0164692	0.00640864	0.0114389	0.864878	0.832263
chr13	56417912	56427912	ex	63322	0.0186458	0.00913367	0.0080292	0.00858143	0.853812	0.873433
chr13	56427912	56437912	ex	63323	0.0168513	0.0097771	0.00591888	0.00784799	0.832949	0.837853
chr13	56437912	56447912	up	63324	0.0168547	0.0104784	0.00567448	0.00807641	0.852741	0.79283
chr13	56447912	56457912	up	63325	0.0154362	0.0118008	0.00756636	0.00968361	0.882036	0.890298
chr13	56459261	56469261	pro_Gm10782	63326	0.00467233	0.00613803	0.00618428	0.00616115	0.845489	0.86465
chr13	56467130	56477130	dwn	63327	0.0135822	0.00646761	0.00792123	0.00719442	0.902295	0.885202
chr13	56477130	56487130	dwn	63328	0.00974942	0.0151896	0.00553588	0.0103628	0.867833	0.888786
chr13	56487130	56497130	ex	63329	0.0107317	0.00896929	0.00419068	0.00657998	0.915156	0.879792
chr13	56497130	56507130	ex	63330	0.0135386	0.0103077	0.00875789	0.00953279	0.858264	0.881012
chr13	56507130	56517130	ex	63331	0.00875095	0.00367646	0.00546641	0.00457144	0.835586	0.791254
chr13	56517130	56527130	up	63332	0.0143688	0.00762859	0.00836597	0.00799728	0.854638	0.814895
chr13	56527130	56537130	up	63333	0.0224092	0.027226	0.0104728	0.0188494	0.827346	0.771601
chr13	56534715	56544715	pro_Slc25a48	63334	0.0105722	0.00604005	0.00312133	0.00458069	0.5389	0.502577
chr13	56542715	56552715	Slc25a48	63335	0.00758719	0.0131013	0.00521193	0.00915661	0.808243	0.772656
chr13	56552715	56562715	Slc25a48	63336	0.0126724	0.0151144	0.0146228	0.0148686	0.904728	0.867803
chr13	56562715	56572715	Slc25a48	63337	0.0176495	0.00856244	0.00916282	0.00886263	0.897891	0.897192
chr13	56578607	56588607	pro_Il9	63338	0.0268853	0.0171606	0.0086154	0.012888	0.907662	0.85884
chr13	56583607	56593607	dwn	63339	0.0241558	0.0242681	0.00851638	0.0163922	0.918935	0.908324
chr13	56593607	56603607	dwn	63340	0.0236578	0.0134406	0.00964279	0.0115417	0.912475	0.913484
chr13	56603607	56613607	up	63341	0.0145285	0.0191618	0.00525076	0.0122063	0.885787	0.846602
chr13	56613607	56623607	up	63342	0.0128654	0.00358889	0.0023211	0.00295499	0.850422	0.774965
chr13	56618832	56628832	pro_Fbxl21	63343	0.00812758	0.00278294	0.00390231	0.00334263	0.759733	0.651342
chr13	56626832	56636832	Fbxl21	63344	0.0132248	0.0165202	0.0104768	0.0134985	0.913278	0.894173
chr13	56644899	56654899	pro_Lect2	63345	0.0237416	0.0176362	0.00654668	0.0120914	0.892984	0.868575
chr13	56649899	56659899	dwn	63346	0.0247126	0.0144962	0.00767782	0.011087	0.874373	0.870875
chr13	56659899	56669899	dwn	63347	0.0146695	0.01755	0.0125597	0.0150548	0.875326	0.837178
chr13	56669899	56679899	ex	63348	0.0131713	0.0188542	0.00374811	0.0113012	0.89628	0.887045
chr13	56679899	56689899	ex	63349	0.0123057	0.0158665	0.00751799	0.0116922	0.876208	0.822567
chr13	56689899	56699899	up	63350	0.0125941	0.0149825	0.00977987	0.0123812	0.851298	0.820215
chr13	56699899	56709899	up	63351	0.0172491	0.0311894	0.00649666	0.018843	0.888936	0.854772
chr13	56705919	56715919	pro_Tgfbi	63352	0.0216562	0.0286628	0.00811355	0.0183882	0.691069	0.685268
chr13	56713919	56723919	Tgfbi	63353	0.0176422	0.0107687	0.00605669	0.00841269	0.800053	0.775445
chr13	56723919	56733919	Tgfbi	63354	0.0106307	0.0193369	0.00849061	0.0139137	0.921121	0.906385
chr13	56740923	56750923	dwn	63355	0.0131028	0.0240793	0.00679686	0.0154381	0.949748	0.896547
chr13	56750923	56760923	dwn	63356	0.0122318	0.0150145	0.00540388	0.0102092	0.875712	0.86043
chr13	56760923	56770923	ex	63357	0.0113562	0.015017	0.0104197	0.0127184	0.882866	0.841067
chr13	56770923	56780923	ex	63358	0.0223733	0.0207591	0.00576842	0.0132637	0.864015	0.828774
chr13	56780923	56790923	up	63359	0.02748	0.0285433	0.00909966	0.0188215	0.880043	0.82689
chr13	56790923	56800923	up	63360	0.0101323	0.0180918	0.00425202	0.0111719	0.770238	0.724476
chr13	56799370	56809370	pro_Smad5	63361	0.025065	0.0324866	0.010037	0.0212618	0.513101	0.429687
chr13	56807370	56817370	Smad5	63362	0.0273178	0.0510683	0.0337021	0.0423852	0.930475	0.935263
chr13	56817370	56827370	Smad5	63363	0.0280436	0.0358408	0.0295031	0.0326719	0.909863	0.898641
chr13	56827370	56837370	Smad5	63364	0.0249152	0.0396109	0.0309148	0.0352628	0.915132	0.912968
chr13	56843738	56853738	dwn	63365	0.0246951	0.0314676	0.0163739	0.0239207	0.895765	0.857687
chr13	56853738	56863738	up	63366	0.0232427	0.0292024	0.0135773	0.0213899	0.585546	0.503477
chr13	56863738	56873738	up	63367	0.00974445	0.0146912	0.00559974	0.0101455	0.730381	0.743121
chr13	56884150	56894150	Trpc7	63368	0.0148787	0.0153194	0.00527454	0.010297	0.928954	0.898705
chr13	56894150	56904150	Trpc7	63369	0.0193072	0.01299	0.008059	0.0105245	0.900131	0.856333
chr13	56904150	56914150	Trpc7	63370	0.0175762	0.0158244	0.00945284	0.0126386	0.813421	0.809232
chr13	56914150	56924150	Trpc7	63371	0.0137471	0.0175654	0.0106417	0.0141035	0.909578	0.909136
chr13	56924150	56934150	Trpc7	63372	0.0171357	0.0235084	0.00698015	0.0152443	0.807859	0.792534
chr13	56934150	56944150	Trpc7	63373	0.0134161	0.0199897	0.00866895	0.0143293	0.919293	0.920385
chr13	56944150	56954150	Trpc7	63374	0.0184657	0.0100711	0.00588598	0.00797855	0.928604	0.877235
chr13	56954150	56964150	Trpc7	63375	0.0101591	0.0181233	0.00722441	0.0126739	0.910445	0.861232
chr13	56964150	56974150	Trpc7	63376	0.0150899	0.0175253	0.00470397	0.0111146	0.871305	0.875848
chr13	56974150	56984150	Trpc7	63377	0.015976	0.0211023	0.0133436	0.0172229	0.878854	0.873866
chr13	56984150	56994150	Trpc7	63378	0.0190346	0.0232941	0.0070461	0.0151701	0.891934	0.857227
chr13	56992150	57002150	pro_Trpc7	63379	0.0184893	0.0102166	0.00942219	0.00981938	0.844058	0.760374
chr13	56997150	57007150	dwn	63380	0.0118021	0.0208883	0.00679624	0.0138423	0.90812	0.867774
chr13	57007150	57017150	dwn	63381	0.0228391	0.0210994	0.00810643	0.0146029	0.877771	0.775287
chr13	57017150	57027150	ex	63382	0.0185247	0.0154599	0.00289166	0.00917576	0.887891	0.861505
chr13	57027150	57037150	ex	63383	0.00580071	0.0135861	0.00408925	0.00883767	0.78825	0.729276
chr13	57037150	57047150	ex	63384	0.00937382	0.00624016	0.00372089	0.00498052	0.899272	0.89354
chr13	57047150	57057150	ex	63385	0.0105692	0.0105746	0.00767626	0.00912545	0.884395	0.879939
chr13	57057150	57067150	ex	63386	0.00776525	0.00444927	0.00330033	0.0038748	0.915728	0.88501
chr13	57067150	57077150	ex	63387	0.00381433	0.00243501	0.000154921	0.00129497	0.905358	0.912028
chr13	57077150	57087150	ex	63388	0.00548755	0.00576118	0.00359862	0.0046799	0.869312	0.877299
chr13	57087150	57097150	ex	63389	0.00729703	0.0079731	0.00370591	0.00583951	0.877398	0.868586
chr13	57097150	57107150	ex	63390	0.0124084	0.0159785	0.00593294	0.0109557	0.864285	0.782452
chr13	57107150	57117150	ex	63391	0.0101805	0.0144201	0.00623784	0.010329	0.901613	0.892311
chr13	57117150	57127150	ex	63392	0.01637	0.0116087	0.00617617	0.00889243	0.868736	0.867124
chr13	57127150	57137150	ex	63393	0.00886616	0.0133095	0.00434709	0.00882828	0.857942	0.835667
chr13	57137150	57147150	ex	63394	0.00775122	0.0074612	0.00745702	0.00745911	0.8779	0.846367
chr13	57147150	57157150	ex	63395	0.00970201	0.0197053	0.00116807	0.0104367	0.867088	0.85315
chr13	57157150	57167150	ex	63396	0.0177992	0.0131499	0.00967411	0.011412	0.8601	0.816657
chr13	57167150	57177150	ex	63397	0.0154141	0.0166512	0.00576136	0.0112063	0.881451	0.88135
chr13	57177150	57187150	ex	63398	0.0135788	0.0133025	0.00692939	0.0101159	0.870878	0.829371
chr13	57187150	57197150	ex	63399	0.0168391	0.0171973	0.00815073	0.012674	0.906331	0.92144
chr13	57197150	57207150	ex	63400	0.0170968	0.0159703	0.00700247	0.0114864	0.890048	0.794608
chr13	57207150	57217150	ex	63401	0.0156377	0.0176999	0.000632978	0.00916645	0.891299	0.820574
chr13	57217150	57227150	ex	63402	0.0120989	0.0140603	0.00700898	0.0105346	0.889321	0.833306
chr13	57227150	57237150	ex	63403	0.0112588	0.0221337	0.00621536	0.0141745	0.931773	0.915698
chr13	57237150	57247150	ex	63404	0.0195652	0.0145828	0.00859396	0.0115884	0.865834	0.846785
chr13	57247150	57257150	ex	63405	0.0167927	0.0157311	0.00802915	0.0118801	0.855631	0.804146
chr13	57257150	57267150	ex	63406	0.00910882	0.00548103	0.00652313	0.00600208	0.8387	0.819505
chr13	57267150	57277150	ex	63407	0.0167301	0.0164909	0.00368268	0.0100868	0.86019	0.873293
chr13	57277150	57287150	ex	63408	0.014611	0.0162546	0.00684534	0.0115499	0.927682	0.893121
chr13	57287150	57297150	ex	63409	0.0134621	0.0105359	0.0058514	0.00819367	0.905184	0.829419
chr13	57297150	57307150	ex	63410	0.00898035	0.0136989	0.00421201	0.00895544	0.884663	0.898385
chr13	57307150	57317150	ex	63411	0.0144662	0.0178099	0.00710473	0.0124573	0.89271	0.898075
chr13	57317150	57327150	ex	63412	0.0102176	0.0303741	0.00453633	0.0174552	0.898519	0.877591
chr13	57327150	57337150	ex	63413	0.0166462	0.0147846	0.00586105	0.0103228	0.896492	0.881455
chr13	57337150	57347150	ex	63414	0.0182181	0.0167208	0.00601016	0.0113655	0.836551	0.842672
chr13	57347150	57357150	ex	63415	0.0184421	0.0103236	0.00807062	0.0091971	0.879171	0.873372
chr13	57357150	57367150	ex	63416	0.0152309	0.0166594	0.0108875	0.0137735	0.890449	0.875134
chr13	57367150	57377150	ex	63417	0.0205519	0.0243616	0.00730332	0.0158325	0.823308	0.836589
chr13	57377150	57387150	ex	63418	0.017856	0.0202643	0.00703876	0.0136515	0.789246	0.807496
chr13	57387150	57397150	ex	63419	0.0137473	0.0169008	0.00726332	0.0120821	0.858855	0.854707
chr13	57397150	57407150	ex	63420	0.00834202	0.0189945	0.00447598	0.0117352	0.883577	0.904462
chr13	57407150	57417150	ex	63421	0.0130947	0.0139049	0.0105748	0.0122399	0.778741	0.774088
chr13	57417150	57427150	ex	63422	0.0196283	0.0201926	0.00878867	0.0144906	0.838449	0.789652
chr13	57427150	57437150	ex	63423	0.0147344	0.0108814	0.00673324	0.0088073	0.842886	0.837677
chr13	57437150	57447150	ex	63424	0.0250782	0.0135163	0.00739879	0.0104576	0.843745	0.731228
chr13	57447150	57457150	ex	63425	0.0151643	0.00776619	0.00677268	0.00726944	0.880608	0.839759
chr13	57457150	57467150	ex	63426	0.0113783	0.0275858	0.0124741	0.02003	0.874179	0.877179
chr13	57467150	57477150	ex	63427	0.0146244	0.00638992	0.00271801	0.00455396	0.89698	0.853114
chr13	57477150	57487150	ex	63428	0.00303152	0.00420503	0.00301216	0.0036086	0.910057	0.891236
chr13	57487150	57497150	ex	63429	0.0171647	0.0112643	0.00852627	0.00989527	0.895803	0.885704
chr13	57497150	57507150	up	63430	0.0147314	0.0100232	0.00585865	0.00794094	0.910002	0.891049
chr13	57507150	57517150	up	63431	0.014226	0.0079608	0.00515899	0.00655989	0.926954	0.914541
chr13	57525948	57535948	Spock1	63432	0.013904	0.0171906	0.0108036	0.0139971	0.873428	0.874936
chr13	57535948	57545948	Spock1	63433	0.00784329	0.0190699	0.0116858	0.0153778	0.923391	0.90236
chr13	57545948	57555948	Spock1	63434	0.0172707	0.0131763	0.0135727	0.0133745	0.844948	0.813732
chr13	57555948	57565948	Spock1	63435	0.00633804	0.0178548	0.00662944	0.0122421	0.901027	0.856306
chr13	57565948	57575948	Spock1	63436	0.0116734	0.0235376	0.0108142	0.0171759	0.839412	0.847095
chr13	57575948	57585948	Spock1	63437	0.0115736	0.0195529	0.0112842	0.0154186	0.897958	0.877573
chr13	57585948	57595948	Spock1	63438	0.0149081	0.0201125	0.0132871	0.0166998	0.920231	0.914636
chr13	57595948	57605948	Spock1	63439	0.00411514	0.0148094	0.0121955	0.0135025	0.929176	0.921613
chr13	57605948	57615948	Spock1	63440	0.0202168	0.0270809	0.00583386	0.0164574	0.914725	0.925195
chr13	57615948	57625948	Spock1	63441	0.00943691	0.0197455	0.00865291	0.0141992	0.874194	0.839164
chr13	57625948	57635948	Spock1	63442	0.00450707	0.0103834	0.0136533	0.0120183	0.90987	0.898669
chr13	57635948	57645948	Spock1	63443	0.00782121	0.0219651	0.0105549	0.01626	0.818456	0.848139
chr13	57645948	57655948	Spock1	63444	0.0128964	0.0411773	0.016817	0.0289972	0.814077	0.843062
chr13	57655948	57665948	Spock1	63445	0.00349833	0.0162525	0.00907323	0.0126629	0.907262	0.918168
chr13	57665948	57675948	Spock1	63446	0.00485273	0.0108475	0.00507263	0.00796004	0.910617	0.92572
chr13	57675948	57685948	Spock1	63447	0.00813176	0.0226423	0.00671706	0.0146797	0.895648	0.882842
chr13	57685948	57695948	Spock1	63448	0.00755311	0.0100005	0.00744311	0.00872179	0.874825	0.864747
chr13	57695948	57705948	Spock1	63449	0.0124302	0.0129372	0.00600083	0.00946899	0.772547	0.770502
chr13	57705948	57715948	Spock1	63450	0.0134484	0.0218712	0.0103779	0.0161246	0.913064	0.903516
chr13	57715948	57725948	Spock1	63451	0.00930276	0.0292146	0.00867976	0.0189472	0.820005	0.808419
chr13	57725948	57735948	Spock1	63452	0.00463124	0.0181859	0.0122725	0.0152292	0.874432	0.877614
chr13	57735948	57745948	Spock1	63453	0.00664583	0.0113926	0.00742538	0.00940898	0.715502	0.755523
chr13	57745948	57755948	Spock1	63454	0.0109316	0.021214	0.00948544	0.0153497	0.849363	0.877595
chr13	57755948	57765948	Spock1	63455	0.0115671	0.0123707	0.0120982	0.0122344	0.895827	0.915306
chr13	57765948	57775948	Spock1	63456	0.016439	0.0249315	0.0117726	0.0183521	0.834272	0.84678
chr13	57775948	57785948	Spock1	63457	0.00901859	0.0154824	0.00754966	0.011516	0.909513	0.882878
chr13	57785948	57795948	Spock1	63458	0.020638	0.0198456	0.0110127	0.0154291	0.878817	0.819734
chr13	57795948	57805948	Spock1	63459	0.0123497	0.0175451	0.00561047	0.0115778	0.871149	0.843522
chr13	57805948	57815948	Spock1	63460	0.0127565	0.0200212	0.00599631	0.0130088	0.914956	0.915198
chr13	57815948	57825948	Spock1	63461	0.00841739	0.0118831	0.0101063	0.0109947	0.855552	0.869294
chr13	57825948	57835948	Spock1	63462	0.00566495	0.019848	0.0102809	0.0150644	0.88485	0.892314
chr13	57835948	57845948	Spock1	63463	0.0115506	0.010657	0.0113083	0.0109826	0.856209	0.850589
chr13	57845948	57855948	Spock1	63464	0.00961269	0.0239939	0.00968166	0.0168378	0.929795	0.915186
chr13	57855948	57865948	Spock1	63465	0.00657255	0.0180516	0.00979877	0.0139252	0.884327	0.870557
chr13	57865948	57875948	Spock1	63466	0.0114284	0.0132194	0.0122232	0.0127213	0.907199	0.911339
chr13	57875948	57885948	Spock1	63467	0.0150984	0.0235791	0.0169221	0.0202506	0.893084	0.900005
chr13	57885948	57895948	Spock1	63468	0.0215798	0.0267185	0.00684945	0.016784	0.846599	0.826496
chr13	57895948	57905948	Spock1	63469	0.0123162	0.0186599	0.00977622	0.014218	0.864136	0.903889
chr13	57905948	57915948	Spock1	63470	0.0113741	0.0196104	0.00633934	0.0129749	0.909885	0.921002
chr13	57915948	57925948	Spock1	63471	0.00765545	0.0202348	0.00511855	0.0126767	0.906494	0.899692
chr13	57925948	57935948	Spock1	63472	0.00851749	0.011953	0.0027631	0.00735807	0.871833	0.880486
chr13	57935948	57945948	Spock1	63473	0.00463691	0.0104844	0.00465789	0.00757116	0.889944	0.900351
chr13	57945948	57955948	Spock1	63474	0.00321894	0.00977209	0.00844957	0.00911083	0.83082	0.875998
chr13	57955948	57965948	Spock1	63475	0.00618674	0.0184853	0.0128648	0.015675	0.831641	0.822573
chr13	57965948	57975948	Spock1	63476	0.0035953	0.0101617	0.0105867	0.0103742	0.86585	0.85071
chr13	57975948	57985948	Spock1	63477	0.00942544	0.0133277	0.00439509	0.00886142	0.84832	0.859219
chr13	57985948	57995948	Spock1	63478	0.00738027	0.0124816	0.00775031	0.0101159	0.872563	0.844966
chr13	57995948	58005948	Spock1	63479	0.00730774	0.00751835	0.00984775	0.00868305	0.927304	0.916682
chr13	58003948	58013948	pro_Spock1	63480	0.00895516	0.0124868	0.00696168	0.00972426	0.676911	0.667963
chr13	58008948	58018948	up	63481	0.0099501	0.0107064	0.00268092	0.00669366	0.641555	0.663413
chr13	58031953	58041953	Klhl3	63482	0.0103273	0.0167818	0.00295736	0.00986959	0.904277	0.893519
chr13	58041953	58051953	Klhl3	63483	0.00866382	0.0110606	0.00535241	0.00820648	0.802312	0.757707
chr13	58051953	58061953	Klhl3	63484	0.00739215	0.00736822	0.00423204	0.00580013	0.927407	0.917248
chr13	58061953	58071953	Klhl3	63485	0.00672944	0.00948863	0.00246953	0.00597908	0.845231	0.845749
chr13	58071953	58081953	Klhl3	63486	0.0111098	0.00874648	0.00368989	0.00621818	0.830565	0.756651
chr13	58081953	58091953	Klhl3	63487	0.014761	0.032994	0.00244927	0.0177216	0.802039	0.783836
chr13	58091953	58101953	Klhl3	63488	0.0106989	0.011762	0.00582579	0.00879391	0.927296	0.920854
chr13	58101953	58111953	Klhl3	63489	0.00478553	0.0153137	0.0128595	0.0140866	0.852028	0.843354
chr13	58111953	58121953	Klhl3	63490	0.00729783	0.0209755	0.00579851	0.013387	0.888597	0.895673
chr13	58119561	58129561	pro_Mir874	63491	0.00448184	0.00481476	0.00229782	0.00355629	0.886822	0.8603
chr13	58121953	58131953	Klhl3	63492	0.00273582	0.00548996	0.00208155	0.00378576	0.878489	0.863898
chr13	58131953	58141953	Klhl3	63493	0.00122422	0.0101693	0.0100804	0.0101249	0.870206	0.886336
chr13	58141953	58151953	Klhl3	63494	0.00208398	0.00796047	0.00431487	0.00613767	0.904858	0.909186
chr13	58151953	58161953	Klhl3	63495	0.00511709	0.0239473	0.00652179	0.0152345	0.818857	0.839447
chr13	58161953	58171953	Klhl3	63496	0.0070566	0.0164731	0.0051417	0.0108074	0.828473	0.87195
chr13	58171953	58181953	Klhl3	63497	0.00320804	0.00629776	0.0057764	0.00603708	0.852166	0.874796
chr13	58181953	58191953	Klhl3	63498	0.00107393	0.00899759	0.00672038	0.00785899	0.888694	0.921762
chr13	58191953	58201953	Klhl3	63499	0.00230278	0.00220072	0.00325688	0.0027288	0.813507	0.845212
