## Supplementary material for "NSD1 deposits histone H3 lysine 36 dimethylation to pattern non-CG DNA methylation in neurons": Table S2 (part 7 of 27)

### Sheet: 10kb_regions (continued)
chr	start	stop	reg	bin	ctrl_sh_mCA	nsd1_sh1_mCA	nsd1_sh2_mCA	nsd1_sh_combined_mCA	ctrl_sh_mCG	nsd1_sh_combined_mCG
chr13	58201953	58211953	Klhl3	63500	0.00463634	0.0092697	0.00603912	0.00765441	0.926234	0.931253
chr13	58209953	58219953	pro_Klhl3	63501	0.0117128	0.0133299	0.0047072	0.00901853	0.732226	0.773972
chr13	58214953	58224953	up	63502	0.0115117	0.0188102	0.00432006	0.0115651	0.83232	0.864674
chr13	58224917	58234917	pro_Hnrnpa0	63503	0.0040072	0.00387906	0.00618286	0.00503096	0.364326	0.326122
chr13	58229917	58239917	up	63504	0.00541195	0.00209849	0.00293391	0.0025162	0.693689	0.621337
chr13	58239917	58249917	up	63505	0.00521552	0.00361035	0.00111776	0.00236406	0.827527	0.864491
chr13	58245137	58255137	pro_1700066J03Rik	63506	0.00715533	0.00501846	0.000863063	0.00294076	0.750543	0.745267
chr13	58254014	58264014	pro_5133401N09Rik	63507	0.00312689	0.0118962	0.00127805	0.00658712	0.74801	0.723598
chr13	58266052	58276052	up	63508	0.000848214	0.00549916	0.00499176	0.00524546	0.909844	0.931063
chr13	58283997	58293997	Ubqln1	63509	0.000489791	0.00290056	0.00367835	0.00328946	0.873119	0.892001
chr13	58293997	58303997	Ubqln1	63510	0.000225268	0.00399064	0.00207588	0.00303326	0.862759	0.878715
chr13	58303997	58313997	Ubqln1	63511	0.00122972	0.00509882	0.00340264	0.00425073	0.8795	0.885302
chr13	58311997	58321997	pro_Ubqln1	63512	0.00164402	0.00290908	0.00229269	0.00260088	0.499006	0.445043
chr13	58316997	58326997	up	63513	0.00363685	0.00365553	0.0013297	0.00249261	0.71459	0.70024
chr13	58342549	58352549	Gkap1	63514	0.00283397	0.0151689	0.00900877	0.0120889	0.91663	0.926112
chr13	58352549	58362549	Gkap1	63515	0.00447526	0.0189822	0.00865241	0.0138173	0.907485	0.922724
chr13	58362549	58372549	Gkap1	63516	0.00948958	0.0188045	0.0137758	0.0162902	0.903927	0.925802
chr13	58370549	58380549	pro_Gkap1	63517	0.00838066	0.0273062	0.0124851	0.0198957	0.541498	0.592913
chr13	58377543	58387543	pro_Gm16613	63518	0.00892058	0.0127732	0.004785	0.00877908	0.902792	0.87972
chr13	58385543	58395543	Gm16613	63519	0.0123348	0.0193173	0.0103558	0.0148366	0.810635	0.787003
chr13	58393223	58403223	Kif27	63520	0.0149589	0.0182295	0.0104539	0.0143417	0.848588	0.855023
chr13	58403223	58413223	Kif27	63521	0.01367	0.0243493	0.00969027	0.0170198	0.885117	0.877357
chr13	58413223	58423223	Kif27	63522	0.0143588	0.0139286	0.0130888	0.0135087	0.914693	0.891141
chr13	58423223	58433223	Kif27	63523	0.0132969	0.0243581	0.011486	0.0179221	0.922236	0.879076
chr13	58433223	58443223	Kif27	63524	0.010982	0.0134973	0.00518611	0.00934171	0.90432	0.903908
chr13	58443223	58453223	Kif27	63525	0.00480757	0.0171266	0.00828585	0.0127062	0.846961	0.86239
chr13	58451223	58461223	pro_Kif27	63526	0.00897782	0.0120789	0.0129276	0.0125033	0.724747	0.635105
chr13	58456223	58466223	up	63527	0.0094796	0.00615951	0.00591789	0.0060387	0.727388	0.621038
chr13	58466223	58476223	up	63528	0.00954666	0.00486693	0.00217499	0.00352096	0.921356	0.898021
chr13	58481586	58491586	pro_2210016F16Rik	63529	0.00616508	0.0213258	0.00888794	0.0151069	0.593612	0.690139
chr13	58489247	58499247	pro_Mir7-1	63530	0	0.00306235	2.76093e-05	0.00154498	0.735968	0.730202
chr13	58498957	58508957	pro_Rmi1	63531	0.00881171	0.0129012	0.00792485	0.010413	0.289338	0.29083
chr13	58499704	58509704	pro_Hnrnpk	63532	0.00994188	0.0115776	0.00948703	0.0105323	0.323234	0.283107
chr13	58512510	58522510	dwn	63533	0.0120204	0.0116153	0.013833	0.0127241	0.929679	0.920232
chr13	58522510	58532510	dwn	63534	0.0153829	0.00994951	0.00655797	0.00825374	0.883102	0.819347
chr13	58532510	58542510	ex	63535	0.0115778	0.00547738	0.00192711	0.00370224	0.864925	0.824079
chr13	58542510	58552510	ex	63536	0.016327	0.0169449	0.0101322	0.0135386	0.877639	0.819205
chr13	58552510	58562510	ex	63537	0.0345814	0.0293095	0.00925616	0.0192828	0.825385	0.768483
chr13	58562510	58572510	ex	63538	0.0102141	0.00947542	0.00558451	0.00752997	0.827338	0.805545
chr13	58572510	58582510	ex	63539	0.0138677	0.0122875	0.00493849	0.00861297	0.743562	0.659217
chr13	58582510	58592510	ex	63540	0.0231699	0.0254005	0.0054401	0.0154203	0.867724	0.787451
chr13	58592510	58602510	ex	63541	0.011789	0.017387	0.00690835	0.0121477	0.880149	0.852011
chr13	58602510	58612510	ex	63542	0.0162638	0.0101997	0.0120231	0.0111114	0.890376	0.875417
chr13	58612510	58622510	ex	63543	0.0173955	0.0158405	0.00301184	0.00942616	0.874163	0.853698
chr13	58622510	58632510	up	63544	0.0179591	0.00590911	0.0051272	0.00551815	0.801476	0.779989
chr13	58632510	58642510	up	63545	0.0129075	0.0252666	0.00693645	0.0161015	0.900658	0.888305
chr13	58649238	58659238	Slc28a3	63546	0.0128102	0.00591636	0.0070317	0.00647403	0.912497	0.898145
chr13	58659238	58669238	Slc28a3	63547	0.0118263	0.00638975	0.00817567	0.00728271	0.852829	0.845532
chr13	58669238	58679238	Slc28a3	63548	0.0188727	0.0180382	0.00678801	0.0124131	0.91297	0.902069
chr13	58679238	58689238	Slc28a3	63549	0.0172641	0.0121387	0.00748346	0.00981109	0.914622	0.903933
chr13	58689238	58699238	Slc28a3	63550	0.0172428	0.00887312	0.0049327	0.00690291	0.732156	0.736323
chr13	58699238	58709238	Slc28a3	63551	0.0100088	0.00880528	0.00846591	0.0086356	0.865543	0.839373
chr13	58707238	58717238	pro_Slc28a3	63552	0.008778	0.0079084	0.0043747	0.00614155	0.801298	0.793042
chr13	58712238	58722238	dwn	63553	0.0108205	0.00976361	0.00215038	0.00595699	0.851566	0.858715
chr13	58722238	58732238	dwn	63554	0.0108778	0.0170577	0.00387824	0.010468	0.834336	0.775384
chr13	58732238	58742238	ex	63555	0.0119111	0.00427388	0.00265109	0.00346248	0.701632	0.682465
chr13	58742238	58752238	ex	63556	0.011318	0.012286	0.0025233	0.00740464	0.900827	0.881008
chr13	58752238	58762238	ex	63557	0.00497501	0.0141878	0.00129423	0.00774099	0.874332	0.849694
chr13	58762238	58772238	ex	63558	0.0136094	0.0155732	0.00262162	0.00909743	0.8461	0.829495
chr13	58772238	58782238	ex	63559	0.00778734	0.00707583	0.00114527	0.00411055	0.887003	0.872305
chr13	58782238	58792238	ex	63560	0.007789	0.0248862	0.0063299	0.0156081	0.931714	0.924218
chr13	58792238	58802238	ex	63561	0.0135489	0.0174514	0.00311867	0.0102851	0.785877	0.76942
chr13	58802238	58812238	ex	63562	0.00899749	0.0148423	0.00269507	0.00876869	0.880184	0.844285
chr13	58812238	58822238	ex	63563	0.00766894	0.00304343	0.00064002	0.00184172	0.893191	0.865441
chr13	58822238	58832238	ex	63564	0.0195026	0.0111594	0.00196408	0.00656173	0.856701	0.783151
chr13	58832238	58842238	ex	63565	0.0105415	0.0112761	0.00532476	0.00830041	0.855493	0.864837
chr13	58842238	58852238	ex	63566	0.00646439	0.0117162	0.00660212	0.00915918	0.884054	0.861503
chr13	58852238	58862238	ex	63567	0.0119602	0.0114659	0.00120471	0.00633528	0.919283	0.910267
chr13	58862238	58872238	ex	63568	0.0100399	0.0130037	0.0027261	0.00786492	0.947488	0.916126
chr13	58872238	58882238	ex	63569	0.00724914	0.00611798	0.00379751	0.00495775	0.923458	0.895135
chr13	58882238	58892238	up	63570	0.00635169	0.0079273	0.00406639	0.00599684	0.886356	0.870077
chr13	58892238	58902238	up	63571	0.00541813	0.00604253	0.00436722	0.00520487	0.87131	0.81619
chr13	58902956	58912956	pro_Ntrk2	63572	0.00556263	0.00372774	0.00118587	0.00245681	0.422525	0.343082
chr13	58910956	58920956	Ntrk2	63573	0.00069729	0.00592818	0.0019197	0.00392394	0.849095	0.843085
chr13	58920956	58930956	Ntrk2	63574	0.000735222	0.00902452	0.00213426	0.00557939	0.806636	0.83169
chr13	58930956	58940956	Ntrk2	63575	0.00304137	0.00633735	0.000653264	0.0034953	0.886286	0.933485
chr13	58940956	58950956	Ntrk2	63576	0.000305914	0.00441079	0.00429041	0.0043506	0.828963	0.856235
chr13	58950956	58960956	Ntrk2	63577	0.00372022	0.00394919	0	0.00197459	0.851895	0.90395
chr13	58960956	58970956	Ntrk2	63578	0.00364998	0.00217443	0.0018244	0.00199941	0.906676	0.900671
chr13	58970956	58980956	Ntrk2	63579	0.00350788	0.00703704	0.00263833	0.00483769	0.931135	0.917056
chr13	58980956	58990956	Ntrk2	63580	0.00172163	0.00554085	0.00357005	0.00455545	0.885198	0.89675
chr13	58990956	59000956	Ntrk2	63581	0.00536048	0.0143804	0.00444324	0.00941182	0.930385	0.890858
chr13	59000956	59010956	Ntrk2	63582	0.00248102	0.00131533	0.00222383	0.00176958	0.837228	0.8348
chr13	59010956	59020956	Ntrk2	63583	0.00541587	0.00589583	0.0022799	0.00408786	0.864506	0.855331
chr13	59020956	59030956	Ntrk2	63584	0.000452352	0.0103457	0.00312642	0.00673605	0.81461	0.858751
chr13	59030956	59040956	Ntrk2	63585	0.00325922	0.012555	0.00270065	0.00762785	0.759361	0.811133
chr13	59040956	59050956	Ntrk2	63586	0.00465313	0.00853504	0.006675	0.00760502	0.798268	0.837116
chr13	59050956	59060956	Ntrk2	63587	0.0047499	0.00972814	0.00348579	0.00660697	0.828875	0.86493
chr13	59060956	59070956	Ntrk2	63588	0.0025904	0.00865403	0.00707728	0.00786565	0.751093	0.767265
chr13	59070956	59080956	Ntrk2	63589	0.00459695	0.0108602	0.00275413	0.00680718	0.830565	0.81389
chr13	59080956	59090956	Ntrk2	63590	0.000396468	0.0121364	0.00398017	0.00805828	0.889296	0.929931
chr13	59090956	59100956	Ntrk2	63591	0.00297126	0.0132197	0.00471762	0.00896867	0.862045	0.883614
chr13	59100956	59110956	Ntrk2	63592	0.00571963	0.0087337	0.00820584	0.00846977	0.758928	0.799288
chr13	59110956	59120956	Ntrk2	63593	0.00265465	0.0180842	0.0037695	0.0109268	0.691951	0.740359
chr13	59120956	59130956	Ntrk2	63594	0.002439	0.00644528	0.00118508	0.00381518	0.885788	0.882326
chr13	59130956	59140956	Ntrk2	63595	0.00195079	0.00902216	0.00226614	0.00564415	0.891921	0.922138
chr13	59140956	59150956	Ntrk2	63596	0.00140804	0.00818958	0.00320206	0.00569582	0.796374	0.798499
chr13	59150956	59160956	Ntrk2	63597	0.00437506	0.0134746	0.00198966	0.00773213	0.831675	0.907285
chr13	59160956	59170956	Ntrk2	63598	0.00130803	0.00372675	0.00111954	0.00242315	0.858463	0.906426
chr13	59170956	59180956	Ntrk2	63599	0.00259776	0.00786418	0.00498024	0.00642221	0.749942	0.8195
chr13	59180956	59190956	Ntrk2	63600	0.000321497	0.0144088	0.0044297	0.00941926	0.823154	0.800615
chr13	59190956	59200956	Ntrk2	63601	0.00563768	0.00695947	0.000662545	0.00381101	0.695354	0.758938
chr13	59200956	59210956	Ntrk2	63602	0.00707167	0.0131118	0.00139115	0.00725149	0.837389	0.858012
chr13	59210956	59220956	Ntrk2	63603	0.000716764	0.00440629	0.00185738	0.00313184	0.913112	0.917918
chr13	59220956	59230956	Ntrk2	63604	0.0016169	0.0104261	0.00247622	0.00645115	0.927078	0.929137
chr13	59235331	59245331	dwn	63605	0.00469521	0.00176067	0.00503559	0.00339813	0.877098	0.897036
chr13	59245331	59255331	dwn	63606	0.00522112	0.0076378	0.00939459	0.00851619	0.619873	0.621459
chr13	59255331	59265331	ex	63607	0.0074288	0.0195658	0.0153403	0.0174531	0.904391	0.935396
chr13	59265331	59275331	ex	63608	0.00781376	0.0172954	0.00615473	0.0117251	0.921977	0.949322
chr13	59275331	59285331	ex	63609	0.0111671	0.0191463	0.0124654	0.0158059	0.772954	0.788296
chr13	59285331	59295331	ex	63610	0.0096497	0.0138441	0.00818752	0.0110158	0.913422	0.906169
chr13	59295331	59305331	ex	63611	0.00896561	0.0168237	0.0101879	0.0135058	0.903941	0.904188
chr13	59305331	59315331	ex	63612	0.0051526	0.0149348	0.0079039	0.0114193	0.799757	0.836055
chr13	59315331	59325331	ex	63613	0.00560527	0.0170355	0.00826317	0.0126493	0.82739	0.855295
chr13	59325331	59335331	ex	63614	0.00809327	0.0201483	0.00583987	0.0129941	0.910888	0.91885
chr13	59335331	59345331	ex	63615	0.0085943	0.0113159	0.0075941	0.00945502	0.88643	0.899094
chr13	59345331	59355331	ex	63616	0.00456729	0.0150377	0.00354127	0.00928949	0.879786	0.862866
chr13	59355331	59365331	ex	63617	0.0120808	0.0211096	0.00557573	0.0133426	0.859036	0.859179
chr13	59365331	59375331	ex	63618	0.0089816	0.0104724	0.00467889	0.00757567	0.904173	0.889319
chr13	59375331	59385331	ex	63619	0.00720035	0.0192783	0.00810865	0.0136935	0.893295	0.899773
chr13	59385331	59395331	ex	63620	0.00919882	0.0180564	0.00735194	0.0127041	0.862667	0.826075
chr13	59395331	59405331	ex	63621	0.00881563	0.0148032	0.00303507	0.00891916	0.935872	0.912419
chr13	59405331	59415331	ex	63622	0.013133	0.0244836	0.0110385	0.017761	0.874947	0.856181
chr13	59415331	59425331	ex	63623	0.00892844	0.0121224	0.00890898	0.0105157	0.868191	0.823014
chr13	59425331	59435331	ex	63624	0.00794514	0.013198	0.00937114	0.0112846	0.885587	0.885545
chr13	59435331	59445331	ex	63625	0.01453	0.0203428	0.00770729	0.014025	0.898215	0.892852
chr13	59445331	59455331	ex	63626	0.00526776	0.011096	0.0022789	0.00668744	0.893624	0.890563
chr13	59455331	59465331	ex	63627	0.0123539	0.00789257	0.00855917	0.00822587	0.801415	0.800696
chr13	59465331	59475331	ex	63628	0.0106797	0.0173945	0.00539963	0.0113971	0.837396	0.807464
chr13	59475331	59485331	ex	63629	0.00770807	0.014129	0.00574871	0.00993885	0.941668	0.920549
chr13	59485331	59495331	ex	63630	0.00503369	0.0133031	0.00796801	0.0106356	0.86169	0.817715
chr13	59495331	59505331	ex	63631	0.00768754	0.0063073	0.00828361	0.00729546	0.791136	0.787152
chr13	59505331	59515331	ex	63632	0.00444712	0.00498183	0.00411264	0.00454724	0.934737	0.937619
chr13	59515331	59525331	ex	63633	0.00943537	0.0106295	0.00860301	0.00961625	0.89941	0.889765
chr13	59525331	59535331	up	63634	0.00986667	0.0128973	0.00968376	0.0112905	0.865602	0.835678
chr13	59535331	59545331	up	63635	0.00859465	0.0112876	0.00760173	0.00944468	0.917339	0.911636
chr13	59553588	59563588	Agtpbp1	63636	0.000753315	0.00871834	0.00415363	0.00643599	0.904458	0.896737
chr13	59563588	59573588	Agtpbp1	63637	0.00144465	0.00811785	0.00537701	0.00674743	0.867062	0.853441
chr13	59573588	59583588	Agtpbp1	63638	0.00103622	0.00929037	0.00624603	0.0077682	0.876669	0.889368
chr13	59583588	59593588	Agtpbp1	63639	0.00557658	0.0115793	0.00505512	0.00831722	0.872964	0.889351
chr13	59593588	59603588	Agtpbp1	63640	0.00501651	0.011611	0.00491876	0.00826488	0.887844	0.894381
chr13	59603588	59613588	Agtpbp1	63641	0.00172691	0.0159764	0.00603953	0.011008	0.853947	0.882572
chr13	59613588	59623588	Agtpbp1	63642	0.00111004	0.00609543	0.0039611	0.00502827	0.887252	0.863411
chr13	59623588	59633588	Agtpbp1	63643	0.000797602	0.00264295	0.000653223	0.00164809	0.921804	0.933024
chr13	59633588	59643588	Agtpbp1	63644	0.00565532	0.00907754	0.00253944	0.00580849	0.87995	0.90391
chr13	59643588	59653588	Agtpbp1	63645	0.00182239	0.00635889	0.0039839	0.0051714	0.847488	0.878532
chr13	59653588	59663588	Agtpbp1	63646	0.00149794	0.00767351	0.00432148	0.00599749	0.47015	0.650345
chr13	59663588	59673588	Agtpbp1	63647	0.00487883	0.00846297	0.00170267	0.00508282	0.898588	0.865622
chr13	59673588	59683588	Agtpbp1	63648	0.00254443	0.00979211	0.0023901	0.00609111	0.863914	0.813138
chr13	59681588	59691588	pro_Agtpbp1	63649	0.0015493	0.00559167	0.000860107	0.00322589	0.620551	0.668481
chr13	59681619	59691619	pro_Naa35	63650	0.00155237	0.00560785	0.000867787	0.00323782	0.620551	0.668481
chr13	59689619	59699619	Naa35	63651	0.000290052	0.00109047	0	0.000545235	0.91912	0.930138
chr13	59699619	59709619	Naa35	63652	0.00136737	0.00400484	0.00147991	0.00274237	0.935715	0.938402
chr13	59709619	59719619	Naa35	63653	0.000108616	0.00582648	0.000571896	0.00319919	0.914351	0.923923
chr13	59719619	59729619	Naa35	63654	0.000724416	0.00674685	0	0.00337343	0.903458	0.897046
chr13	59744145	59754145	Golm1	63655	0.00725324	0.0201846	0.0122947	0.0162396	0.877054	0.898544
chr13	59754145	59764145	Golm1	63656	0.00673274	0.0171685	0.00737706	0.0122728	0.893644	0.887018
chr13	59764145	59774145	Golm1	63657	0.0123818	0.017067	0.011444	0.0142555	0.911075	0.907537
chr13	59772145	59782145	pro_Golm1	63658	0.00559778	0.00771146	0.000553008	0.00413223	0.506178	0.516939
chr13	59777145	59787145	up	63659	0.00494526	0.00228653	0.00270244	0.00249449	0.747159	0.756534
chr13	59790462	59800462	pro_4921517D22Rik	63660	0.005949	0.00546891	0.00359002	0.00452947	0.85364	0.810185
chr13	59802558	59812558	pro_Fam75d3	63661	0.0110861	0.00767179	0.00215415	0.00491297	0.890009	0.874543
chr13	59808644	59818644	pro_Gm4934	63662	0.00737657	0.00562285	0.00228749	0.00395517	0.912045	0.880892
chr13	59828113	59838113	pro_4932411G14Rik	63663	0.00580088	0.00739707	0.00631561	0.00685634	0.776456	0.806132
chr13	59830005	59840005	pro_4930528D03Rik	63664	0.00622383	0.0057632	0.0035198	0.0046415	0.78274	0.798335
chr13	59839111	59849111	pro_1700014D04Rik	63665	0.00535409	0.00549569	0.00471063	0.00510316	0.860906	0.883113
chr13	59844111	59854111	up	63666	0.00252328	0.0131147	0.00260037	0.00785754	0.858946	0.874093
chr13	59858171	59868171	Isca1	63667	0.00284831	0.00452767	0.0014338	0.00298074	0.919561	0.917959
chr13	59866171	59876171	pro_Isca1	63668	0.00270387	0.00198164	0.000255992	0.00111882	0.395102	0.400658
chr13	59866325	59876325	pro_Etohd2	63669	0.00269161	0.00243712	0.000253968	0.00134554	0.405126	0.414187
chr13	59881508	59891508	Zcchc6	63670	0	0.00212449	0	0.00106224	0.948492	0.935834
chr13	59891508	59901508	Zcchc6	63671	0.000359968	0.00128382	0.00174046	0.00151214	0.944642	0.917739
chr13	59901508	59911508	Zcchc6	63672	0	6.06565e-05	0.00044876	0.000254708	0.920482	0.925443
chr13	59911508	59921508	Zcchc6	63673	0.00118099	0.00732373	0.00181117	0.00456745	0.918715	0.9315
chr13	59919508	59929508	pro_Zcchc6	63674	0.00111123	0.000678988	0.00179903	0.00123901	0.413833	0.516708
chr13	59924508	59934508	dwn	63675	0.0020806	0.00123769	0.000482144	0.000859918	0.704803	0.713436
chr13	59934508	59944508	dwn	63676	0.00325943	0.00651968	0.00409758	0.00530863	0.860106	0.844346
chr13	59944508	59954508	ex	63677	0.013079	0.0185618	0.00836565	0.0134637	0.885051	0.861266
chr13	59954508	59964508	ex	63678	0.0147789	0.00756072	0.00661467	0.00708769	0.860718	0.862094
chr13	59964508	59974508	ex	63679	0.00691556	0.00742964	0.00411748	0.00577356	0.904862	0.897117
chr13	59974508	59984508	ex	63680	0.012247	0.00640206	0.00500908	0.00570557	0.848392	0.86726
chr13	59984508	59994508	ex	63681	0.0180563	0.0147661	0.0073287	0.0110474	0.775527	0.792952
chr13	59994508	60004508	ex	63682	0.0153179	0.014265	0.00749991	0.0108825	0.876363	0.849786
chr13	60004508	60014508	ex	63683	0.0112699	0.0104301	0.00214871	0.00628938	0.880957	0.799955
chr13	60014508	60024508	ex	63684	0.0120205	0.0231409	0.00947793	0.0163094	0.907466	0.885533
chr13	60024508	60034508	ex	63685	0.0165626	0.0266711	0.004675	0.0156731	0.872411	0.831955
chr13	60034508	60044508	ex	63686	0.0146929	0.0120882	0.0114818	0.011785	0.852341	0.822323
chr13	60044508	60054508	ex	63687	0.0194491	0.0125529	0.00534078	0.00894683	0.859451	0.808354
chr13	60054508	60064508	ex	63688	0.0131854	0.00857284	0.00441291	0.00649288	0.840802	0.823131
chr13	60064508	60074508	ex	63689	0.0175497	0.0122713	0.00508314	0.00867724	0.677805	0.589838
chr13	60074508	60084508	ex	63690	0.0192899	0.0136666	0.00739145	0.010529	0.929031	0.92548
chr13	60084508	60094508	ex	63691	0.00977977	0.00848106	0.00905219	0.00876663	0.792874	0.761343
chr13	60094508	60104508	ex	63692	0.0161345	0.0202571	0.0084533	0.0143552	0.788243	0.689711
chr13	60104508	60114508	ex	63693	0.0180661	0.0197348	0.00724783	0.0134913	0.86162	0.847285
chr13	60114508	60124508	ex	63694	0.0127524	0.0172417	0.00584995	0.0115458	0.877954	0.894
chr13	60124508	60134508	ex	63695	0.00529225	0.00436817	0.00541894	0.00489356	0.894333	0.899585
chr13	60134508	60144508	ex	63696	0.0113455	0.0128662	0.00423782	0.008552	0.917483	0.908163
chr13	60144508	60154508	ex	63697	0.0165691	0.00851766	0.000822325	0.00466999	0.691431	0.668288
chr13	60154508	60164508	ex	63698	0.0132776	0.0167109	0.0119087	0.0143098	0.866962	0.832802
chr13	60164508	60174508	ex	63699	0.0128951	0.0122244	0.00946602	0.0108452	0.873398	0.902537
chr13	60174508	60184508	ex	63700	0.00885218	0.0180069	0.00697402	0.0124904	0.903728	0.885812
chr13	60184508	60194508	ex	63701	0.0120584	0.0176417	0.00536483	0.0115033	0.8388	0.786979
chr13	60194508	60204508	ex	63702	0.0141819	0.0183668	0.00733693	0.0128519	0.860937	0.806533
chr13	60204508	60214508	ex	63703	0.0102287	0.013097	0.00681539	0.0099562	0.804406	0.747657
chr13	60214508	60224508	ex	63704	0.0130174	0.0183143	0.00562612	0.0119702	0.793142	0.801839
chr13	60224508	60234508	ex	63705	0.0250612	0.0236548	0.0137236	0.0186892	0.687638	0.668546
chr13	60234508	60244508	ex	63706	0.0148061	0.0142177	0.00551457	0.00986613	0.85314	0.865803
chr13	60244508	60254508	ex	63707	0.0188348	0.00995569	0.00472417	0.00733993	0.908685	0.841854
chr13	60254508	60264508	up	63708	0.00598133	0.00645195	0.00145405	0.003953	0.819555	0.744844
chr13	60264508	60274508	up	63709	0.0119671	0.0259964	0.00995158	0.017974	0.817874	0.815591
chr13	60273726	60283726	pro_Gas1	63710	0.0119398	0.0105335	0.00512527	0.00782938	0.241617	0.234443
chr13	60278726	60288726	dwn	63711	0.0133633	0.0134111	0.00260489	0.008008	0.576645	0.605082
chr13	60288726	60298726	up	63712	0.0110968	0.0102824	0.00550323	0.0078928	0.888719	0.881551
chr13	60298726	60308726	up	63713	0.00327226	0.00330211	0.000965103	0.00213361	0.918872	0.912229
chr13	60308293	60318293	pro_Gm5084	63714	0.0104179	0.00966137	0.000217508	0.00493944	0.928392	0.914403
chr13	60314295	60324295	dwn	63715	0.00903202	0.00598984	0.00410201	0.00504592	0.889002	0.87139
chr13	60324295	60334295	dwn	63716	0.0101501	0.0209863	0.00478172	0.012884	0.874525	0.859434
chr13	60334295	60344295	ex	63717	0.0029254	0.00266333	0.000271125	0.00146723	0.900555	0.885212
chr13	60344295	60354295	ex	63718	0.0100729	0.00496229	0.00515129	0.00505679	0.921643	0.908369
chr13	60354295	60364295	ex	63719	0.0163376	0.0162266	0.00407304	0.0101498	0.878642	0.863866
chr13	60364295	60374295	ex	63720	0.0149523	0.0169416	0.00367366	0.0103076	0.862499	0.836338
chr13	60374295	60384295	up	63721	0.00299311	0.0039146	0.00414868	0.00403164	0.886572	0.88974
chr13	60384295	60394295	up	63722	0.011899	0.00858093	0.00297031	0.00577562	0.92105	0.901929
chr13	60390032	60400032	pro_AC122402.1	63723	0.00894188	0.00970437	0.00280455	0.00625446	0.941723	0.88953
chr13	60395133	60405133	dwn	63724	0.00988892	0.0107621	0.00396926	0.00736566	0.920135	0.886317
chr13	60405133	60415133	dwn	63725	0.00738117	0.0180422	0.0050981	0.0115701	0.842131	0.876586
chr13	60415133	60425133	ex	63726	0.0123594	0.0120517	0.00644718	0.00924945	0.936806	0.911962
chr13	60425133	60435133	ex	63727	0.00901289	0.00826795	0.00758809	0.00792802	0.93507	0.913298
chr13	60435133	60445133	ex	63728	0.0102061	0.0117719	0.00467009	0.00822101	0.889299	0.87928
chr13	60445133	60455133	ex	63729	0.0138874	0.0179386	0.00599917	0.0119689	0.888226	0.899378
chr13	60455133	60465133	ex	63730	0.00638389	0.010634	0.00642033	0.00852717	0.90515	0.897911
chr13	60465133	60475133	ex	63731	0.00671455	0.0100918	0.00614639	0.00811908	0.849635	0.824527
chr13	60475133	60485133	ex	63732	0.00839098	0.0122055	0.00597612	0.00909082	0.90122	0.905389
chr13	60485133	60495133	ex	63733	0.00543835	0.00676661	0.0026527	0.00470965	0.912834	0.906219
chr13	60495133	60505133	ex	63734	0.00807163	0.011718	0.00246267	0.00709033	0.891812	0.866891
chr13	60505133	60515133	ex	63735	0.0106303	0.0160446	0.00680981	0.0114272	0.88204	0.91226
chr13	60515133	60525133	ex	63736	0.0136569	0.00702388	0.00687823	0.00695106	0.884031	0.886799
chr13	60525133	60535133	ex	63737	0.0114723	0.0161837	0.00669889	0.0114413	0.835252	0.837133
chr13	60535133	60545133	ex	63738	0.0152962	0.0206401	0.00988524	0.0152627	0.913067	0.865655
chr13	60545133	60555133	ex	63739	0.010737	0.0168527	0.00609032	0.0114715	0.874325	0.83848
chr13	60555133	60565133	ex	63740	0.0125199	0.0153683	0.00675553	0.0110619	0.81801	0.848867
chr13	60565133	60575133	ex	63741	0.0239908	0.0130037	0.00648439	0.00974403	0.824725	0.828756
chr13	60575133	60585133	ex	63742	0.0147147	0.0171669	0.00825809	0.0127125	0.669515	0.644406
chr13	60585133	60595133	ex	63743	0.0171057	0.0101218	0.00500758	0.00756471	0.902171	0.915292
chr13	60595133	60605133	ex	63744	0.014113	0.00778133	0.00390289	0.00584211	0.855932	0.870557
chr13	60605133	60615133	up	63745	0.0137019	0.0241124	0.0073637	0.0157381	0.90445	0.913166
chr13	60615133	60625133	up	63746	0.0182655	0.0111119	0.00640737	0.00875962	0.808248	0.830606
chr13	60625770	60635770	pro_AC123619.1	63747	0.0172288	0.0221258	0.00759379	0.0148598	0.808064	0.781222
chr13	60630770	60640770	dwn	63748	0.01684	0.0159341	0.00570468	0.0108194	0.817314	0.76058
chr13	60640770	60650770	dwn	63749	0.011517	0.0126065	0.00913448	0.0108705	0.926215	0.923146
chr13	60650770	60660770	ex	63750	0.011948	0.0192777	0.00672954	0.0130036	0.853759	0.860655
chr13	60660770	60670770	ex	63751	0.00415175	0.0107515	0.00641748	0.0085845	0.940254	0.925331
chr13	60670770	60680770	ex	63752	0.0112638	0.00787024	0.00538366	0.00662695	0.88913	0.848964
chr13	60680770	60690770	up	63753	0.00991406	0.0142735	0.00383931	0.00905641	0.90759	0.912747
chr13	60690770	60700770	up	63754	0.0171477	0.0144399	0.00782281	0.0111314	0.917124	0.904672
chr13	60698307	60708307	pro_Dapk1	63755	0.0130564	0.0211588	0.0115734	0.0163661	0.605406	0.638179
chr13	60706307	60716307	Dapk1	63756	0.00344397	0.0108212	0.00382548	0.00732332	0.838088	0.834085
chr13	60716307	60726307	Dapk1	63757	0.00721464	0.011685	0.00828632	0.00998566	0.771105	0.796433
chr13	60726307	60736307	Dapk1	63758	0.00575099	0.0143412	0.00745447	0.0108978	0.825907	0.860612
chr13	60736307	60746307	Dapk1	63759	0.00490078	0.00898672	0.00977752	0.00938212	0.835998	0.874529
chr13	60746307	60756307	Dapk1	63760	0.0053988	0.0189584	0.00184593	0.0104022	0.93661	0.927321
chr13	60756307	60766307	Dapk1	63761	0.00210258	0.017049	0.0029397	0.00999433	0.931086	0.941054
chr13	60766307	60776307	Dapk1	63762	0.000681975	0.0110772	0.00532159	0.00819939	0.92178	0.904374
chr13	60776307	60786307	Dapk1	63763	0.00189944	0.00760809	0.00327907	0.00544358	0.838452	0.873065
chr13	60786307	60796307	Dapk1	63764	0.00167583	0.0197218	0.00781472	0.0137682	0.77766	0.841577
chr13	60796307	60806307	Dapk1	63765	0.00169781	0.00553573	0.00559785	0.00556679	0.875617	0.930187
chr13	60806307	60816307	Dapk1	63766	0.00644746	0.0167813	0.00318886	0.00998508	0.798898	0.830178
chr13	60816307	60826307	Dapk1	63767	0.000769446	0.00361847	0.0022897	0.00295408	0.895759	0.857951
chr13	60826307	60836307	Dapk1	63768	0.00255692	0.0112589	0.000807985	0.00603344	0.92185	0.942033
chr13	60836307	60846307	Dapk1	63769	0.00274252	0.00661841	0.000824365	0.00372139	0.751849	0.767602
chr13	60846307	60856307	Dapk1	63770	0.00177617	0.00735235	0.00277129	0.00506182	0.937043	0.945912
chr13	60864546	60874546	up	63771	0.00285682	0.00601324	0.00274187	0.00437755	0.845745	0.82306
chr13	60882725	60892725	pro_BC051665	63772	0.00553394	0.00617747	0.000813424	0.00349544	0.887809	0.858949
chr13	60887725	60897725	up	63773	0.00380261	0.00402501	0	0.00201251	0.831991	0.827719
chr13	60899205	60909205	pro_Ctsll3	63774	0.00792395	0	0.00157816	0.000789079	0.889006	0.887567
chr13	60904205	60914205	dwn	63775	0.0071744	0.00194397	0.00122672	0.00158534	0.85242	0.858129
chr13	60914205	60924205	up	63776	0.0035668	0.00217832	0.00103557	0.00160695	0.754713	0.798878
chr13	60924205	60934205	up	63777	0.00746294	0	0.00145204	0.000726018	0.871432	0.87702
chr13	60952777	60962777	4930486L24Rik	63778	0.00213195	0	0.00316923	0.00158461	0.872533	0.852672
chr13	60960777	60970777	pro_4930486L24Rik	63779	0.00260589	0.000807584	0.000206238	0.000506911	0.834069	0.789241
chr13	60965777	60975777	dwn	63780	0.00111519	4.89098e-05	0	2.44549e-05	0.812722	0.790431
chr13	60975777	60985777	up	63781	0.00167013	0.00296178	0.001216	0.00208889	0.845852	0.853528
chr13	60985777	60995777	up	63782	0.00169065	0	0	0	0.835626	0.815865
chr13	60993808	61003808	pro_Ctla2b	63783	0.00103556	0	0.00189846	0.000949232	0.818444	0.832461
chr13	61001208	61011208	pro_Tpbpb	63784	0.00327512	0	0.00279143	0.00139572	0.848847	0.865419
chr13	61006208	61016208	up	63785	0.0014911	0.00218465	0.00108086	0.00163275	0.816088	0.865505
chr13	61016208	61026208	up	63786	0	0.000189935	0.00260456	0.00139725	0.853117	0.806353
chr13	61032986	61042986	pro_Ctla2a	63787	0.00285827	0	0	0	0.800635	0.724873
chr13	61038296	61048296	pro_Tpbpa	63788	0.00452648	0	0	0	0.856298	0.851076
chr13	61043296	61053296	dwn	63789	0.00494316	0.000107934	0.00163569	0.000871813	0.885788	0.905878
chr13	61053296	61063296	dwn	63790	0.00350311	0.00335778	0.00043515	0.00189646	0.807771	0.823078
chr13	61063296	61073296	ex	63791	0	0.000230384	0.000635611	0.000432997	0.747024	0.736942
chr13	61073296	61083296	up	63792	0.00559027	0.00146249	0.00424095	0.00285172	0.843665	0.829389
chr13	61083296	61093296	up	63793	0.00230282	0	0.00315371	0.00157685	0.772009	0.771339
chr13	61102277	61112277	pro_Ctsj	63794	0	0	0	0	0.733893	0.794353
chr13	61107277	61117277	up	63795	0.00110004	0	0	0	0.769885	0.810726
chr13	61117277	61127277	up	63796	0.000533993	0.00057163	0.00113575	0.000853692	0.839608	0.853167
chr13	61136992	61146992	pro_Ctsq	63797	0.00149398	0.00106215	0	0.000531076	0.790118	0.783499
chr13	61141992	61151992	dwn	63798	0	0	0	0	0.864683	0.825252
chr13	61151992	61161992	dwn	63799	0.0015295	0	0	0	0.815095	0.843817
chr13	61161992	61171992	ex	63800	0.000543696	0	0	0	0.873898	0.858901
chr13	61171992	61181992	ex	63801	0.00147833	0.00104179	0.00126845	0.00115512	0.709127	0.77852
chr13	61181992	61191992	ex	63802	0	0.000638419	0.00250813	0.00157327	0.757726	0.769488
chr13	61191992	61201992	ex	63803	0.000285411	0.00149145	0	0.000745724	0.728455	0.773883
chr13	61201992	61211992	ex	63804	0.00118488	0.000429079	0	0.00021454	0.878808	0.836435
chr13	61211992	61221992	ex	63805	0.00139945	0	0.00304521	0.0015226	0.855916	0.86848
chr13	61221992	61231992	ex	63806	0.00277773	0.000908241	0.000541995	0.000725118	0.839309	0.792496
chr13	61231992	61241992	up	63807	0.00111961	0.00317931	0	0.00158965	0.880359	0.866121
chr13	61241992	61251992	up	63808	5.35754e-05	0	0.000242175	0.000121088	0.854738	0.8738
chr13	61260617	61270617	pro_Ctsr	63809	0.0026384	0.00120536	0	0.00060268	0.767037	0.78365
chr13	61265617	61275617	dwn	63810	0.00213925	0	0.000965037	0.000482518	0.782073	0.826285
chr13	61275617	61285617	up	63811	0.00120788	0.00262535	0.000970918	0.00179813	0.805593	0.801424
chr13	61285617	61295617	up	63812	0	0	0.00034837	0.000174185	0.809579	0.794938
chr13	61299771	61309771	pro_Cts6	63813	0.000734899	0	0	0	0.806066	0.787653
chr13	61304771	61314771	dwn	63814	0	0	0	0	0.780965	0.789371
chr13	61314771	61324771	dwn	63815	0.000401549	0.00389234	0.00161066	0.0027515	0.850182	0.84985
chr13	61324771	61334771	up	63816	0.000620704	0.000572508	1.52608e-05	0.000293885	0.829874	0.833203
chr13	61334771	61344771	up	63817	0.000870311	0	0.00129407	0.000647033	0.702017	0.706043
chr13	61351709	61361709	pro_Cts8	63818	0.000812511	0	0.000506197	0.000253099	0.836947	0.835777
chr13	61356709	61366709	dwn	63819	0	0.000291475	0.000808198	0.000549836	0.791387	0.767652
chr13	61366709	61376709	dwn	63820	0.00356112	0.00093786	0	0.00046893	0.702394	0.73248
chr13	61376709	61386709	ex	63821	0.00026417	0	0.000189717	9.48585e-05	0.805485	0.802483
chr13	61386709	61396709	ex	63822	0.00114853	0	0.000871634	0.000435817	0.74774	0.789526
chr13	61396709	61406709	ex	63823	0.00110757	0.00132964	0	0.000664818	0.811966	0.760614
chr13	61406709	61416709	ex	63824	0	0	0.000120161	6.00805e-05	0.719274	0.751761
chr13	61416709	61426709	ex	63825	0.000500356	0	0.00187632	0.00093816	0.783976	0.725366
chr13	61426709	61436709	up	63826	0.0011346	0.00284764	0.000992971	0.00192031	0.795104	0.805895
chr13	61436709	61446709	up	63827	0.00169473	0.00586522	0.000651462	0.00325834	0.873084	0.862333
chr13	61454531	61464531	pro_Cts7	63828	0.000734113	0	0.00114393	0.000571966	0.827431	0.791883
chr13	61459531	61469531	dwn	63829	0.000956782	0.00116336	0.00254234	0.00185285	0.821294	0.797915
chr13	61469531	61479531	dwn	63830	0.000576231	0	0	0	0.794795	0.791086
chr13	61479531	61489531	ex	63831	0.00153029	0.0037607	0.000580416	0.00217056	0.798254	0.792112
chr13	61489531	61499531	ex	63832	0.00210768	0.00274796	0.000312922	0.00153044	0.832881	0.776622
chr13	61499531	61509531	ex	63833	0.002381	0.00197607	0.00154937	0.00176272	0.763948	0.771071
chr13	61509531	61519531	ex	63834	0.00112964	0.00232197	0.00165718	0.00198957	0.827204	0.817542
chr13	61519531	61529531	ex	63835	0.00325381	0.000868634	0.000713164	0.000790899	0.865756	0.826381
chr13	61529531	61539531	ex	63836	0.00274368	0	0.000507517	0.000253759	0.829034	0.82937
chr13	61539531	61549531	ex	63837	0.00367164	0.00294734	0.000482144	0.00171474	0.808555	0.816799
chr13	61549531	61559531	ex	63838	0.00100233	0.00125994	0	0.000629972	0.731458	0.674731
chr13	61559531	61569531	ex	63839	0.00080174	0.000706443	0	0.000353222	0.796527	0.841767
chr13	61569531	61579531	ex	63840	0	8.26749e-05	0.00079942	0.000441047	0.806805	0.736986
chr13	61579531	61589531	ex	63841	0.000786699	0.00104028	0.000814984	0.00092763	0.786129	0.768294
chr13	61589531	61599531	ex	63842	0.000539949	0.000159596	0	7.9798e-05	0.701	0.697178
chr13	61599531	61609531	ex	63843	3.92477e-05	0.00213887	0.000628931	0.0013839	0.76297	0.710583
chr13	61609531	61619531	up	63844	0.00133947	0.00295696	0	0.00147848	0.820085	0.777817
chr13	61619531	61629531	up	63845	0.000767181	0.000340754	0.000868733	0.000604743	0.834941	0.849435
chr13	61638199	61648199	pro_Ctsm	63846	2.51147e-05	0.00622308	0.00029659	0.00325984	0.805787	0.765955
chr13	61643199	61653199	up	63847	0	0	0.000801676	0.000400838	0.810982	0.791565
chr13	61653199	61663199	up	63848	0.00242717	0.00117623	0	0.000588114	0.694295	0.690181
chr13	61666426	61676426	pro_Cts3	63849	0.000430976	0.000901677	0	0.000450838	0.791464	0.790659
chr13	61671426	61681426	dwn	63850	0	0.00172662	8.72182e-05	0.000906921	0.851624	0.864932
chr13	61681426	61691426	dwn	63851	0.00108488	0.000543985	0	0.000271993	0.879043	0.855628
chr13	61691426	61701426	ex	63852	0.000341172	0.00340292	0	0.00170146	0.775536	0.776335
chr13	61701426	61711426	ex	63853	0.00136942	0.0026551	0	0.00132755	0.707433	0.722706
chr13	61711426	61721426	ex	63854	0.00272698	0	0.000785824	0.000392912	0.802122	0.78612
chr13	61721426	61731426	ex	63855	0	0.000656725	0	0.000328363	0.768703	0.787344
chr13	61731426	61741426	ex	63856	0.00236652	0	0.000151576	7.57881e-05	0.879628	0.854968
chr13	61741426	61751426	ex	63857	0.00112257	0.000841357	8.78897e-05	0.000464623	0.881589	0.880097
chr13	61751426	61761426	ex	63858	0	0.000177332	0	8.86661e-05	0.780365	0.769978
chr13	61761426	61771426	ex	63859	2.35851e-05	0.00387457	0.00183645	0.00285551	0.563423	0.727788
chr13	61771426	61781426	ex	63860	0	0.00287184	0	0.00143592	0.795016	0.820892
chr13	61781426	61791426	ex	63861	0.000133232	0.00133461	0.000652422	0.000993514	0.819046	0.779545
chr13	61791426	61801426	ex	63862	0.00174088	0.0010086	0.00092862	0.000968608	0.814086	0.832619
chr13	61801426	61811426	ex	63863	0.000289514	0.00209197	0	0.00104598	0.796943	0.794769
chr13	61811426	61821426	ex	63864	0.00231825	0	0.000378937	0.000189469	0.705666	0.744734
chr13	61821426	61831426	ex	63865	0.00255104	0	0.00464511	0.00232255	0.841521	0.84476
chr13	61831426	61841426	ex	63866	0.000743378	0	0	0	0.865477	0.845503
chr13	61841426	61851426	ex	63867	0.0017704	1.60199e-05	0	8.00997e-06	0.824083	0.829764
chr13	61851426	61861426	ex	63868	0.00139066	0	0	0	0.81768	0.855534
chr13	61861426	61871426	ex	63869	0.00150782	0	0	0	0.829307	0.807957
chr13	61871426	61881426	ex	63870	0.0019401	0.00279228	0	0.00139614	0.766129	0.748086
chr13	61881426	61891426	up	63871	0.000451306	0.000581595	0.000421817	0.000501706	0.773428	0.727057
chr13	61891426	61901426	up	63872	0	0.00254621	0.00144652	0.00199636	0.843018	0.839342
chr13	61900608	61910608	pro_AC159290.1	63873	0.00106777	0	0.000395055	0.000197528	0.691977	0.754761
chr13	61905608	61915608	up	63874	0.00102657	0	0.00014824	7.412e-05	0.752888	0.809418
chr13	61920024	61930024	pro_AC159290.2	63875	0.00127762	0.00111533	2.06964e-05	0.000568012	0.927693	0.914123
chr13	61925024	61935024	dwn	63876	0.00296947	0.00107976	0.000832294	0.000956029	0.904543	0.866137
chr13	61935024	61945024	dwn	63877	0.000883511	0.000620612	0	0.000310306	0.934042	0.907246
chr13	61945024	61955024	ex	63878	0.00198088	0	0.000426649	0.000213324	0.899993	0.9045
chr13	61955024	61965024	ex	63879	0.00102313	0	0.000134211	6.71053e-05	0.908961	0.887365
chr13	61965024	61975024	ex	63880	0.00336902	0.00500319	0	0.0025016	0.885683	0.865049
chr13	61975024	61985024	ex	63881	0.00372601	0	0.000308386	0.000154193	0.813741	0.810024
chr13	61985024	61995024	ex	63882	0.00115487	0.00407505	4.3646e-05	0.00205935	0.82581	0.766277
chr13	61995024	62005024	ex	63883	0.00241434	0	0	0	0.825782	0.826871
chr13	62005024	62015024	ex	63884	0.000864845	0	0.000181598	9.07989e-05	0.820236	0.828524
chr13	62015024	62025024	ex	63885	0.00187061	0	0.00134795	0.000673976	0.849457	0.850591
chr13	62025024	62035024	ex	63886	0	0	0	0	0.786464	0.770192
chr13	62035024	62045024	ex	63887	0	0.00487504	0.00105448	0.00296476	0.880906	0.85097
chr13	62045024	62055024	ex	63888	0.000907141	1.09578e-07	0.00287195	0.00143603	0.891795	0.879905
chr13	62055024	62065024	ex	63889	0	0	0.000431099	0.000215549	0.883587	0.85052
chr13	62065024	62075024	ex	63890	9.42755e-05	0.000366797	0.00166881	0.0010178	0.79499	0.79977
chr13	62075024	62085024	ex	63891	0.00345899	0	0	0	0.837392	0.779211
chr13	62085024	62095024	up	63892	0.00146331	0	0.000731204	0.000365602	0.849039	0.811623
chr13	62095024	62105024	up	63893	0.000669636	0.000896127	0.00334524	0.00212068	0.714426	0.710398
chr13	62104936	62114936	pro_AC124426.2	63894	0.00308055	0	0	0	0.895715	0.895185
chr13	62109504	62119504	pro_AC124426.1	63895	0.0016112	0.00091311	0	0.000456555	0.743943	0.771951
chr13	62114504	62124504	up	63896	0.0012364	0.00666358	0.00100151	0.00383254	0.717551	0.720441
chr13	62124504	62134504	up	63897	0.00595873	0.00796055	0.00185499	0.00490777	0.956203	0.961388
chr13	62131779	62141779	pro_Gm6478	63898	0.000948042	0.00262127	0	0.00131064	0.955374	0.962785
chr13	62137523	62147523	dwn	63899	0.00254826	0.00122684	0.000348054	0.000787448	0.947411	0.949415
chr13	62147523	62157523	dwn	63900	0.00058249	0.00133911	0	0.000669556	0.933687	0.946833
chr13	62157523	62167523	ex	63901	0.000168691	0	0.000934345	0.000467172	0.86007	0.88385
chr13	62167523	62177523	ex	63902	0.00183152	0.00192106	0.000895123	0.00140809	0.863841	0.812127
chr13	62177523	62187523	ex	63903	0.000858112	6.83971e-05	0.00215538	0.00111189	0.875298	0.853967
chr13	62187523	62197523	ex	63904	0.0063956	0.00138138	0.00329188	0.00233663	0.888173	0.887809
chr13	62197523	62207523	ex	63905	0.00125477	0.00346107	0	0.00173053	0.83337	0.803057
chr13	62207523	62217523	up	63906	0.000280082	0	0.000404806	0.000202403	0.847676	0.788692
chr13	62217523	62227523	up	63907	0.00368581	0	4.81916e-05	2.40958e-05	0.859095	0.824465
chr13	62226275	62236275	pro_Zfp808	63908	0.00210813	0.00224129	0.00331498	0.00277814	0.766076	0.728599
chr13	62234275	62244275	Zfp808	63909	0.0017798	0.0013831	0.000209819	0.000796461	0.953841	0.959614
chr13	62244275	62254275	Zfp808	63910	0.000260113	0.00418978	0	0.00209489	0.939381	0.941358
chr13	62254275	62264275	Zfp808	63911	0.00101743	0.00597617	0.000636675	0.00330642	0.944543	0.9394
chr13	62264275	62274275	Zfp808	63912	0.000178372	0	0.000238371	0.000119186	0.947971	0.926665
chr13	62274779	62284779	dwn	63913	0.00289806	9.91028e-05	0.00144668	0.000772889	0.898164	0.912089
chr13	62284779	62294779	dwn	63914	0.000750359	0	0	0	0.88964	0.877199
chr13	62294779	62304779	up	63915	0.000887139	0	0	0	0.91775	0.909702
chr13	62304779	62314779	up	63916	0	0	0.00116202	0.000581008	0.822028	0.85053
chr13	62314329	62324329	pro_Gm17352	63917	0.000549031	0	0.00213783	0.00106892	0.892304	0.877336
chr13	62319329	62329329	dwn	63918	0.000972473	0.00116483	0.00154173	0.00135328	0.824525	0.867679
chr13	62329329	62339329	dwn	63919	0.00196684	0.0004957	0.000952493	0.000724096	0.838538	0.875187
chr13	62339329	62349329	ex	63920	0.00144108	0	0.0001448	7.23998e-05	0.786534	0.776377
chr13	62349329	62359329	ex	63921	0.000967895	0.00058639	0.00194568	0.00126603	0.860092	0.859719
chr13	62359329	62369329	ex	63922	0.000662039	0.000980117	0.000406212	0.000693165	0.823844	0.831437
chr13	62369329	62379329	ex	63923	0	0.000207314	0	0.000103657	0.856442	0.828801
chr13	62379329	62389329	ex	63924	0.00138587	0	0.000963687	0.000481843	0.837108	0.839739
chr13	62389329	62399329	ex	63925	0.00173606	0.000788836	0	0.000394418	0.867878	0.858717
chr13	62399329	62409329	ex	63926	0.000307413	0	0	0	0.889579	0.864435
chr13	62409329	62419329	ex	63927	0	0.000521127	0.00100103	0.000761077	0.831408	0.820741
chr13	62419329	62429329	ex	63928	0.00269092	0.00333412	0.00178784	0.00256098	0.86075	0.875772
chr13	62429329	62439329	ex	63929	0.000585515	0.00104972	0.00129647	0.00117309	0.80823	0.829488
chr13	62439329	62449329	ex	63930	0.0038822	0.00161333	0	0.000806666	0.9021	0.901838
chr13	62449329	62459329	up	63931	0.00078442	0	0.00021657	0.000108285	0.854602	0.831626
chr13	62459329	62469329	up	63932	0.00352814	0	0.000280393	0.000140197	0.865311	0.853197
chr13	62468296	62478296	pro_Gm3604	63933	0.000441726	0.0030308	0	0.0015154	0.891142	0.885589
chr13	62473296	62483296	up	63934	0.00214026	0.00657478	0.000250603	0.00341269	0.914327	0.923307
chr13	62479596	62489596	pro_CT573034.1	63935	0.00222465	0.00405486	0	0.00202743	0.762944	0.791634
chr13	62484704	62494704	dwn	63936	0.000422732	0.00331006	0	0.00165503	0.858447	0.849278
chr13	62494704	62504704	dwn	63937	0.000706051	0.00346022	0.00228768	0.00287395	0.849017	0.830455
chr13	62504704	62514704	ex	63938	0.000497348	0.00159127	0.00247675	0.00203401	0.864195	0.840799
chr13	62514704	62524704	ex	63939	0.00548001	0.00223931	0.000574599	0.00140696	0.862326	0.867914
chr13	62524704	62534704	ex	63940	0.00189506	0.00640335	0.00572446	0.00606391	0.879711	0.863814
chr13	62534704	62544704	up	63941	0.00311158	0.00157414	0.000443344	0.00100874	0.877438	0.865302
chr13	62544704	62554704	up	63942	0.00415937	0.00600039	0	0.0030002	0.947605	0.938059
chr13	62563128	62573128	pro_Zfp935	63943	0.00317297	0.00280993	0	0.00140497	0.615529	0.610294
chr13	62563224	62573224	pro_AC122357.1	63944	0.00293023	0.0029121	0	0.00145605	0.615529	0.610294
chr13	62568331	62578331	dwn	63945	0.00398682	0.00823106	0.000221169	0.00422612	0.778504	0.791508
chr13	62578331	62588331	dwn	63946	0.00196197	0.00526305	0.00425816	0.0047606	0.90201	0.900097
chr13	62588331	62598331	ex	63947	0.00292617	0.00175242	0	0.000876209	0.879833	0.90743
chr13	62598331	62608331	up	63948	0.00660022	0.00226152	0.00223295	0.00224724	0.941521	0.929568
chr13	62608331	62618331	up	63949	0.00293776	0.00149466	0.00207972	0.00178719	0.929575	0.926361
chr13	62616904	62626904	pro_Zfp934	63950	0.00175778	0	0.00408001	0.00204	0.938503	0.923355
chr13	62625319	62635319	pro_Gm7664	63951	0.00133815	0.00178982	0.00278307	0.00228645	0.941355	0.939062
chr13	62630319	62640319	dwn	63952	0.00341179	0.00711416	0.00198991	0.00455204	0.960537	0.94582
chr13	62640319	62650319	dwn	63953	0.0043381	7.36497e-05	0.00397855	0.0020261	0.929875	0.957742
chr13	62650319	62660319	ex	63954	0.00375129	0.00187961	0.00131708	0.00159834	0.812728	0.851846
chr13	62660319	62670319	ex	63955	0.0068509	0.00250317	0.000835741	0.00166946	0.821753	0.776318
chr13	62670319	62680319	ex	63956	0.00207525	0	0.00308267	0.00154134	0.895042	0.89075
chr13	62680319	62690319	up	63957	0.00114792	7.17385e-05	0	3.58692e-05	0.879937	0.882526
chr13	62690319	62700319	up	63958	0.00449175	0.00391023	0.000918177	0.00241421	0.923479	0.917561
chr13	62703859	62713859	pro_6720489N17Rik	63959	0.00122094	0.00242536	0.000696179	0.00156077	0.946743	0.943178
chr13	62708859	62718859	up	63960	0.00333054	0.0036	0.00316712	0.00338356	0.910484	0.929733
chr13	62720553	62730553	pro_CT030240.1	63961	0.00609717	0.00395285	0.00185625	0.00290455	0.65269	0.646279
chr13	62725661	62735661	dwn	63962	0.00632266	0.00926738	0.0014572	0.00536229	0.735686	0.793543
chr13	62735661	62745661	dwn	63963	0.000793034	0.00369197	0.00190645	0.00279921	0.914801	0.933759
chr13	62745661	62755661	ex	63964	0.00147625	0.00230238	0.00329136	0.00279687	0.692755	0.714202
chr13	62755661	62765661	ex	63965	0.00421902	0.00937305	0.00024919	0.00481112	0.934874	0.924713
chr13	62765661	62775661	ex	63966	0.000642948	0.00527726	0.00097041	0.00312383	0.940365	0.938304
chr13	62775661	62785661	up	63967	0.000511983	0.00316956	0.00266813	0.00291884	0.955138	0.961175
chr13	62785661	62795661	up	63968	0.00557933	0.00556689	0.00468444	0.00512567	0.670144	0.69436
chr13	62805049	62815049	Gm5665	63969	0.00443604	0.00513566	0.00655968	0.00584767	0.93319	0.927508
chr13	62815049	62825049	Gm5665	63970	0.00475513	0.0145983	0.00910944	0.0118539	0.850973	0.805755
chr13	62823049	62833049	pro_Gm5665	63971	0.0104944	0.0068813	0.00434575	0.00561352	0.909812	0.904408
chr13	62828049	62838049	dwn	63972	0.0030116	0.00893256	0.0044332	0.00668288	0.922976	0.904211
chr13	62838049	62848049	up	63973	0.00401826	0.00742368	0.00291694	0.00517031	0.900338	0.940944
chr13	62848049	62858049	up	63974	0.00756116	0.0121199	0.00374053	0.00793021	0.926684	0.931971
chr13	62857098	62867098	pro_Mir713	63975	0.0101526	0.0114489	0.00260197	0.00702542	0.74542	0.723391
chr13	62862206	62872206	up	63976	0.00964081	0.00858298	0.00377468	0.00617883	0.888335	0.868614
chr13	62875953	62885953	pro_AC156572.1	63977	0.00125333	0.00259457	0.0013409	0.00196774	0.958994	0.95802
chr13	62881036	62891036	dwn	63978	0.00187691	0.000672529	0.000101114	0.000386822	0.666922	0.754993
chr13	62891036	62901036	dwn	63979	0.00557438	0.000171597	0.000823402	0.0004975	0.895261	0.874971
chr13	62901036	62911036	ex	63980	0.00434703	0.00100266	0.00256699	0.00178482	0.921338	0.863141
chr13	62911036	62921036	up	63981	0.00459047	0.000891259	0	0.000445629	0.786312	0.757738
chr13	62921036	62931036	up	63982	0.00256721	0.00197003	0.000377781	0.0011739	0.921612	0.892237
chr13	62946760	62956760	Fbp2	63983	0.0108932	0.00261702	0.00318473	0.00290088	0.822363	0.718224
chr13	62954760	62964760	pro_Fbp2	63984	0.0163985	0.00538124	0.00507436	0.0052278	0.740731	0.713379
chr13	62966642	62976642	Fbp1	63985	0.0105392	0.0074588	0.00542214	0.00644047	0.878885	0.84582
chr13	62976642	62986642	Fbp1	63986	0.010675	0.0158143	0.00741846	0.0116164	0.777957	0.790216
chr13	62983821	62993821	pro_Gm17367	63987	0.0107266	0.00939193	0.00144581	0.00541887	0.792472	0.686801
chr13	62984642	62994642	pro_Fbp1	63988	0.0121118	0.00871196	0.0010463	0.00487913	0.791922	0.68593
chr13	62989642	62999642	dwn	63989	0.00965483	0.00250126	0.00279993	0.00265059	0.85432	0.80921
chr13	62999642	63009642	dwn	63990	0.0107401	0.00947528	0.00592299	0.00769914	0.869916	0.855973
chr13	63009642	63019642	ex	63991	0.00731456	0.00789538	0.00368486	0.00579012	0.861224	0.831625
chr13	63019642	63029642	ex	63992	0.0132455	0.031981	0.0117867	0.0218839	0.854739	0.818166
chr13	63029642	63039642	ex	63993	0.0124277	0.0159755	0.00787189	0.0119237	0.845011	0.830553
chr13	63039642	63049642	up	63994	0.0154942	0.00886496	0.00485636	0.00686066	0.877336	0.826263
chr13	63049642	63059642	up	63995	0.00898439	0.00330446	0.00386385	0.00358416	0.869217	0.826648
chr13	63061252	63071252	pro_2010111I01Rik	63996	0.00589286	0.00680127	0.00341191	0.00510659	0.707888	0.709757
chr13	63069252	63079252	2010111I01Rik	63997	0.00724714	0.0203948	0.00850723	0.014451	0.884495	0.876276
chr13	63079252	63089252	2010111I01Rik	63998	0.00932656	0.0273364	0.0142226	0.0207795	0.891102	0.915583
chr13	63089252	63099252	2010111I01Rik	63999	0.00464643	0.0170153	0.0116207	0.014318	0.926014	0.906624
chr13	63099252	63109252	2010111I01Rik	64000	0.00623796	0.0117849	0.00800876	0.00989684	0.91774	0.939089
chr13	63109252	63119252	2010111I01Rik	64001	0.00763051	0.0157593	0.00960082	0.0126801	0.804675	0.866136
chr13	63119252	63129252	2010111I01Rik	64002	0.00608068	0.00779307	0.00750175	0.00764741	0.892496	0.891185
chr13	63129252	63139252	2010111I01Rik	64003	0.0108535	0.0282957	0.0188253	0.0235605	0.838001	0.833514
chr13	63139252	63149252	2010111I01Rik	64004	0.0087253	0.0230015	0.0140133	0.0185074	0.83126	0.853192
chr13	63149252	63159252	2010111I01Rik	64005	0.00960363	0.0236966	0.0133122	0.0185044	0.918382	0.921602
chr13	63159252	63169252	2010111I01Rik	64006	0.00974324	0.02669	0.0160145	0.0213522	0.925477	0.897274
chr13	63169252	63179252	2010111I01Rik	64007	0.0152555	0.040165	0.0233875	0.0317762	0.879618	0.885358
chr13	63179252	63189252	2010111I01Rik	64008	0.0137238	0.0327378	0.020024	0.0263809	0.878936	0.905834
chr13	63189252	63199252	2010111I01Rik	64009	0.0127568	0.0315016	0.0257558	0.0286287	0.841951	0.892315
chr13	63199252	63209252	2010111I01Rik	64010	0.0118558	0.0334327	0.0176853	0.025559	0.90254	0.914806
chr13	63209252	63219252	2010111I01Rik	64011	0.00947009	0.0280047	0.0136485	0.0208266	0.781855	0.801641
chr13	63219252	63229252	2010111I01Rik	64012	0.00551998	0.0192197	0.00955889	0.0143893	0.910024	0.944606
chr13	63229252	63239252	2010111I01Rik	64013	0.00877055	0.0163727	0.00893089	0.0126518	0.915293	0.908592
chr13	63239252	63249252	2010111I01Rik	64014	0.00757396	0.0180044	0.00726259	0.0126335	0.887581	0.887141
chr13	63249252	63259252	2010111I01Rik	64015	0.0110946	0.0312596	0.0057051	0.0184823	0.804007	0.834338
chr13	63259252	63269252	2010111I01Rik	64016	0.0168975	0.0213501	0.0117965	0.0165733	0.907321	0.921794
chr13	63269252	63279252	2010111I01Rik	64017	0.00946435	0.0335223	0.020503	0.0270127	0.868845	0.88669
chr13	63279252	63289252	2010111I01Rik	64018	0.0101821	0.027265	0.0180554	0.0226602	0.884745	0.901988
chr13	63289252	63299252	2010111I01Rik	64019	0.0157753	0.0178729	0.0154615	0.0166672	0.907978	0.889951
chr13	63299252	63309252	2010111I01Rik	64020	0.00867609	0.0193685	0.00981451	0.0145915	0.861256	0.860674
chr13	63309252	63319252	2010111I01Rik	64021	0.00791319	0.0212189	0.0147666	0.0179928	0.884626	0.912546
chr13	63319252	63329252	2010111I01Rik	64022	0.00559466	0.00920309	0.00868832	0.00894571	0.947867	0.926324
chr13	63329252	63339252	2010111I01Rik	64023	0.00555139	0.028892	0.0124155	0.0206538	0.852797	0.904736
chr13	63339252	63349252	2010111I01Rik	64024	0.00690744	0.03644	0.017831	0.0271355	0.630071	0.706721
chr13	63349252	63359252	2010111I01Rik	64025	0.00416231	0.0296796	0.0100622	0.0198709	0.916403	0.899521
chr13	63359252	63369252	2010111I01Rik	64026	0.0100635	0.0158665	0.0103515	0.013109	0.865341	0.823815
chr13	63369252	63379252	2010111I01Rik	64027	0.0101732	0.0358674	0.0137979	0.0248327	0.741929	0.768555
chr13	63379252	63389252	2010111I01Rik	64028	0.00444085	0.0122009	0.0113458	0.0117734	0.831431	0.843131
chr13	63389252	63399252	2010111I01Rik	64029	0.00688542	0.0155014	0.00524403	0.0103727	0.81072	0.800495
chr13	63393455	63403455	pro_Gm16907	64030	0.00726461	0.0121825	0.00201863	0.00710057	0.84432	0.847581
chr13	63396779	63406779	pro_Mir23b	64031	0.00622561	0.0105664	0	0.00528318	0.875814	0.903834
chr13	63397007	63407007	pro_Mir27b	64032	0.00573857	0.0100766	0	0.00503832	0.876974	0.900304
chr13	63397604	63407604	pro_AC130827.1	64033	0.00489969	0.0095465	2.06964e-05	0.0047836	0.878926	0.903705
chr13	63399252	63409252	2010111I01Rik	64034	0.0027409	0.0144938	0.000644328	0.00756907	0.887765	0.910688
chr13	63409252	63419252	2010111I01Rik	64035	0.00518087	0.0118051	0.00629145	0.00904829	0.891341	0.885264
chr13	63415586	63425586	Fancc	64036	0.00880287	0.0149427	0.00878757	0.0118651	0.878132	0.865795
chr13	63425586	63435586	Fancc	64037	0.00709756	0.0240043	0.0117628	0.0178835	0.794626	0.80413
chr13	63429444	63439444	pro_Gm16133	64038	0.0128132	0.0304072	0.0162695	0.0233383	0.73586	0.746347
chr13	63435586	63445586	Fancc	64039	0.0158118	0.0437247	0.0182429	0.0309838	0.885593	0.881304
chr13	63445586	63455586	Fancc	64040	0.00988808	0.0153235	0.0119821	0.0136528	0.925166	0.906985
chr13	63455586	63465586	Fancc	64041	0.00813586	0.0182599	0.0124788	0.0153694	0.888306	0.903145
chr13	63465586	63475586	Fancc	64042	0.0118524	0.0179773	0.00621167	0.0120945	0.894408	0.897154
chr13	63475586	63485586	Fancc	64043	0.0174177	0.0127551	0.00624931	0.0095022	0.917855	0.941829
chr13	63477353	63487353	pro_Gm16132	64044	0.0185286	0.0187918	0.00749359	0.0131427	0.935791	0.945782
chr13	63485586	63495586	Fancc	64045	0.0156752	0.012753	0.0127016	0.0127273	0.932464	0.911197
chr13	63495586	63505586	Fancc	64046	0.0153662	0.023978	0.0144749	0.0192264	0.928582	0.910987
chr13	63505586	63515586	Fancc	64047	0.0131242	0.022279	0.0113908	0.0168349	0.921208	0.902249
chr13	63515586	63525586	Fancc	64048	0.00955991	0.0165045	0.00938134	0.0129429	0.881533	0.910028
chr13	63525586	63535586	Fancc	64049	0.00458658	0.00822584	0.00272482	0.00547533	0.636834	0.663089
chr13	63535586	63545586	Fancc	64050	0.00536888	0.00906763	0.00201278	0.0055402	0.865251	0.85688
chr13	63543573	63553573	pro_Gm16134	64051	0.00455812	0.0138041	0.008407	0.0111056	0.900233	0.873649
chr13	63545586	63555586	Fancc	64052	0.00656533	0.0118524	0.00907709	0.0104647	0.887165	0.867319
chr13	63555586	63565586	Fancc	64053	0.0115167	0.00970793	0.00860018	0.00915406	0.927884	0.918716
chr13	63565586	63575586	Fancc	64054	0.00814885	0.00746777	0.00723864	0.00735321	0.878733	0.868471
chr13	63575586	63585586	Fancc	64055	0.00800015	0.0135887	0.00510791	0.00934828	0.918955	0.898487
chr13	63585586	63595586	Fancc	64056	0.0165254	0.013481	0.00437756	0.00892929	0.825302	0.77863
chr13	63593586	63603586	pro_Fancc	64057	0.0189862	0.00436817	0.00614421	0.00525619	0.724027	0.655664
chr13	63598586	63608586	up	64058	0.0158287	0.00392579	0.0089639	0.00644484	0.86932	0.840017
chr13	63611474	63621474	Ptch1	64059	0.0173556	0.0245904	0.0111115	0.0178509	0.785064	0.834902
chr13	63621474	63631474	Ptch1	64060	0.0160271	0.0514382	0.0174243	0.0344313	0.78771	0.809085
chr13	63631474	63641474	Ptch1	64061	0.0122208	0.0289551	0.0154442	0.0221996	0.927992	0.934384
chr13	63641474	63651474	Ptch1	64062	0.0158298	0.0482888	0.0209067	0.0345977	0.708896	0.747208
chr13	63651474	63661474	Ptch1	64063	0.0240775	0.0385072	0.0182215	0.0283643	0.726042	0.673217
chr13	63661474	63671474	Ptch1	64064	0.0106513	0.027387	0.00944857	0.0184178	0.125556	0.107546
chr13	63669474	63679474	pro_Ptch1	64065	0.0244771	0.0180018	0.00727902	0.0126404	0.332836	0.305068
chr13	63674474	63684474	dwn	64066	0.0186181	0.0109746	0.00352054	0.0072476	0.741987	0.707541
chr13	63684474	63694474	dwn	64067	0.0192664	0.0144885	0.00623856	0.0103635	0.904337	0.88507
chr13	63694474	63704474	ex	64068	0.0175743	0.0197597	0.0104716	0.0151156	0.878319	0.852747
chr13	63704474	63714474	ex	64069	0.0143816	0.0200557	0.00729237	0.013674	0.824219	0.835353
chr13	63714474	63724474	ex	64070	0.0129292	0.00879885	0.00655395	0.0076764	0.919126	0.893261
chr13	63724474	63734474	ex	64071	0.0199458	0.0181114	0.00857141	0.0133414	0.752652	0.662751
chr13	63734474	63744474	ex	64072	0.0136923	0.0129144	0.00368649	0.00830045	0.86856	0.830447
chr13	63744474	63754474	ex	64073	0.0098737	0.0110462	0.00407821	0.00756219	0.910447	0.880231
chr13	63754474	63764474	ex	64074	0.0108519	0.021401	0.0104757	0.0159384	0.893679	0.862565
chr13	63764474	63774474	ex	64075	0.0134143	0.0174585	0.00949583	0.0134772	0.846373	0.851632
chr13	63774474	63784474	ex	64076	0.00998537	0.0151431	0.00578099	0.0104621	0.888374	0.87787
chr13	63784474	63794474	ex	64077	0.00842653	0.015923	0.00315935	0.00954116	0.857447	0.814655
chr13	63794474	63804474	ex	64078	0.0106087	0.0109765	0.00581424	0.00839539	0.875667	0.813267
chr13	63804474	63814474	ex	64079	0.015229	0.0151087	0.00768215	0.0113954	0.924102	0.900946
chr13	63814474	63824474	ex	64080	0.0196463	0.0179303	0.0121125	0.0150214	0.902429	0.896889
chr13	63824474	63834474	ex	64081	0.0151129	0.0124354	0.0115788	0.0120071	0.880042	0.832599
chr13	63834474	63844474	ex	64082	0.00892773	0.0100968	0.00737238	0.00873459	0.883483	0.878898
chr13	63844474	63854474	ex	64083	0.0121328	0.0175862	0.012387	0.0149866	0.881918	0.847966
chr13	63854474	63864474	ex	64084	0.00979375	0.00594325	0.00381668	0.00487996	0.907072	0.900459
chr13	63864474	63874474	ex	64085	0.0110144	0.00886543	0.00445443	0.00665993	0.893739	0.84842
chr13	63874474	63884474	ex	64086	0.0133185	0.00858941	0.00559169	0.00709055	0.89167	0.828124
chr13	63884474	63894474	ex	64087	0.00632819	0.0065465	0.00979134	0.00816892	0.938934	0.898668
chr13	63894474	63904474	up	64088	0.0160415	0.0156618	0.0128119	0.0142368	0.859796	0.864034
chr13	63904474	63914474	up	64089	0.00915968	0.0163567	0.0093201	0.0128384	0.919264	0.908952
chr13	63911547	63921547	pro_0610007P08Rik	64090	0.00264106	0.00668764	0.00719347	0.00694056	0.364162	0.5315
chr13	63919547	63929547	0610007P08Rik	64091	0.00416585	0.00817717	0.00953716	0.00885717	0.915802	0.913826
chr13	63929547	63939547	0610007P08Rik	64092	0.00350054	0.0136935	0.00602759	0.00986057	0.892019	0.919436
chr13	63939547	63949547	0610007P08Rik	64093	0.00703007	0.0270668	0.00997861	0.0185227	0.899778	0.947609
chr13	63949547	63959547	0610007P08Rik	64094	0.00565122	0.0193001	0.0133197	0.0163099	0.914969	0.945254
chr13	63959547	63969547	0610007P08Rik	64095	0.00646653	0.0247223	0.00859583	0.0166591	0.895858	0.921867
chr13	63969547	63979547	0610007P08Rik	64096	0.010484	0.0158297	0.0112332	0.0135315	0.937839	0.950259
chr13	63979547	63989547	0610007P08Rik	64097	0.0095441	0.0152037	0.0158286	0.0155161	0.871475	0.927646
chr13	63989547	63999547	0610007P08Rik	64098	0.017438	0.0308026	0.0222614	0.026532	0.930346	0.955418
chr13	64001610	64011610	dwn	64099	0.0194555	0.0323883	0.019301	0.0258446	0.703464	0.702602
chr13	64011610	64021610	dwn	64100	0.0153401	0.0130993	0.00638398	0.00974162	0.67682	0.631307
chr13	64021610	64031610	ex	64101	0.0103978	0.0181559	0.0104518	0.0143039	0.903272	0.870279
chr13	64031610	64041610	ex	64102	0.0103302	0.0215141	0.00609677	0.0138054	0.928255	0.895296
chr13	64041610	64051610	ex	64103	0.0175341	0.00923027	0.00980718	0.00951872	0.867613	0.847282
chr13	64051610	64061610	ex	64104	0.0152557	0.010648	0.0063035	0.00847573	0.889771	0.857355
chr13	64061610	64071610	ex	64105	0.0152366	0.01676	0.00359252	0.0101762	0.921866	0.855192
chr13	64071610	64081610	ex	64106	0.0120413	0.00915792	0.00591083	0.00753437	0.878813	0.847288
chr13	64081610	64091610	ex	64107	0.0290871	0.0247052	0.013662	0.0191836	0.833444	0.794479
chr13	64091610	64101610	ex	64108	0.0150251	0.00679447	0.00652129	0.00665788	0.811694	0.801671
chr13	64101610	64111610	ex	64109	0.0244785	0.0116741	0.00943269	0.0105534	0.867557	0.780865
chr13	64111610	64121610	ex	64110	0.0151566	0.0175084	0.00515268	0.0113305	0.877739	0.856559
chr13	64121610	64131610	ex	64111	0.0173537	0.0166798	0.00531445	0.0109971	0.849498	0.812379
chr13	64131610	64141610	up	64112	0.0237212	0.0261698	0.0104193	0.0182945	0.840599	0.799114
chr13	64141610	64151610	up	64113	0.00965199	0.00460339	0.00654219	0.00557279	0.912226	0.871062
chr13	64167509	64177509	Hsd17b3	64114	0.00620504	0.0103755	0.00461236	0.00749393	0.935021	0.930411
chr13	64177509	64187509	Hsd17b3	64115	0.0113982	0.0153521	0.00458248	0.00996728	0.847201	0.823343
chr13	64185509	64195509	pro_Hsd17b3	64116	0.0136203	0.024274	0.0105079	0.0173909	0.880502	0.834057
chr13	64197638	64207638	Slc35d2	64117	0.0164719	0.0180297	0.00312152	0.0105756	0.901935	0.898664
chr13	64207638	64217638	Slc35d2	64118	0.0122241	0.0163024	0.00360329	0.00995285	0.854418	0.844741
chr13	64217638	64227638	Slc35d2	64119	0.00856221	0.0121665	0.00291621	0.00754135	0.820403	0.833799
chr13	64225638	64235638	pro_Slc35d2	64120	0.0127294	0.0173818	0.00595391	0.0116679	0.754242	0.748637
chr13	64241510	64251510	Zfp367	64121	0.00507498	0.0153231	0.0114322	0.0133776	0.914106	0.910901
chr13	64249510	64259510	pro_Zfp367	64122	0.0038216	0.0113228	0.00862816	0.00997549	0.2796	0.306188
chr13	64258173	64268173	pro_Habp4	64123	0.00798316	0.0169612	0.00543796	0.0111996	0.493887	0.652308
chr13	64266173	64276173	Habp4	64124	0.00103953	0.010311	0.00203293	0.00617196	0.922709	0.955097
chr13	64276173	64286173	Habp4	64125	0.00222234	0.0216642	0.00532259	0.0134934	0.871012	0.896657
chr13	64303281	64313281	Cdc14b	64126	0.00886886	0.0347429	0.0106969	0.0227199	0.914834	0.907949
chr13	64313281	64323281	Cdc14b	64127	0.00580782	0.0256144	0.0152208	0.0204176	0.905519	0.912901
chr13	64323281	64333281	Cdc14b	64128	0.0190594	0.0304548	0.0147551	0.022605	0.901918	0.88981
chr13	64333281	64343281	Cdc14b	64129	0.0145555	0.0320528	0.0134025	0.0227277	0.895803	0.897061
chr13	64343281	64353281	Cdc14b	64130	0.016421	0.0448352	0.019172	0.0320036	0.670803	0.670942
chr13	64345053	64355053	pro_1810034E14Rik	64131	0.0187853	0.0419494	0.0161754	0.0290624	0.687261	0.69342
chr13	64353053	64363053	1810034E14Rik	64132	0.017695	0.0330787	0.018536	0.0258074	0.899141	0.878676
chr13	64353281	64363281	Cdc14b	64133	0.0176477	0.0342327	0.018301	0.0262669	0.900324	0.880063
chr13	64363281	64373281	Cdc14b	64134	0.0181006	0.0386717	0.0217715	0.0302216	0.871264	0.88593
chr13	64371281	64381281	pro_Cdc14b	64135	0.02075	0.0428701	0.0203473	0.0316087	0.532762	0.50992
chr13	64376281	64386281	up	64136	0.0147024	0.0358509	0.0122692	0.02406	0.651099	0.628128
chr13	64401018	64411018	1110018J18Rik	64137	0.00485812	0.0210496	0.00799289	0.0145213	0.907295	0.886713
chr13	64409018	64419018	pro_1110018J18Rik	64138	0.00657298	0.0126581	0.00115951	0.0069088	0.61284	0.546784
chr13	64414018	64424018	dwn	64139	0.00792189	0.0069349	0.000346753	0.00364082	0.796878	0.774212
chr13	64424018	64434018	dwn	64140	0.00769939	0.00707946	0	0.00353973	0.927543	0.899371
chr13	64434018	64444018	ex	64141	0.00931622	0.0080537	0.00128646	0.00467008	0.882321	0.876616
chr13	64444018	64454018	up	64142	0.00737283	0.0067775	0.00237143	0.00457446	0.597159	0.58568
chr13	64454018	64464018	up	64143	0.00575783	0.00794619	0.00504052	0.00649336	0.890031	0.874941
chr13	64466614	64476614	pro_Ctsl	64144	0.00543299	0.00541221	0.00318562	0.00429891	0.649319	0.593443
chr13	64471614	64481614	dwn	64145	0.0109596	0.00386704	0.000713851	0.00229044	0.75021	0.7637
chr13	64481614	64491614	dwn	64146	0.00464003	0.00159363	0	0.000796817	0.892576	0.897979
chr13	64491614	64501614	ex	64147	0.00537098	0.00582512	0.00371878	0.00477195	0.877503	0.869715
chr13	64501614	64511614	ex	64148	0.00760524	0.00141983	0	0.000709917	0.884397	0.852477
chr13	64511614	64521614	up	64149	0.013467	0.00223157	0	0.00111578	0.903903	0.859308
chr13	64521614	64531614	up	64150	0.00523553	0.00317552	0.00371842	0.00344697	0.912985	0.913558
chr13	64528849	64538849	pro_Cdk20	64151	0.00348892	0.00359279	0.00154467	0.00256873	0.645633	0.617888
chr13	64541028	64551028	dwn	64152	0.00654729	0.00578823	0.00301711	0.00440267	0.863029	0.853566
chr13	64551028	64561028	dwn	64153	0.00717438	0.00547586	0.00108263	0.00327925	0.916717	0.904849
chr13	64561028	64571028	ex	64154	0.005444	0.00159705	0.000367032	0.000982041	0.833604	0.878774
chr13	64571028	64581028	ex	64155	0.00759521	0.00342248	0.00267401	0.00304825	0.872354	0.827253
chr13	64581028	64591028	ex	64156	0.00876449	0.00763133	0.000181718	0.00390652	0.848641	0.859192
chr13	64591028	64601028	ex	64157	0.00373226	0.00712679	0.0030009	0.00506385	0.884497	0.903996
chr13	64601028	64611028	ex	64158	0.0101456	0.00548163	0.00129142	0.00338653	0.90048	0.892727
chr13	64611028	64621028	ex	64159	0.0079473	0.00462727	0.00319616	0.00391171	0.882035	0.873547
chr13	64621028	64631028	ex	64160	0.0111521	0.00805912	0.00757788	0.0078185	0.877234	0.836222
chr13	64631028	64641028	ex	64161	0.00794244	0.005337	0.00475133	0.00504416	0.868304	0.866804
chr13	64641028	64651028	ex	64162	0.00427989	0.00294135	0.00130717	0.00212426	0.880655	0.862978
chr13	64651028	64661028	ex	64163	0.00685187	0.00403285	0.00197466	0.00300375	0.925125	0.87762
chr13	64661028	64671028	ex	64164	0.00580892	0.00446672	0.00158331	0.00302502	0.872484	0.876626
chr13	64671028	64681028	ex	64165	0.0062878	0.00307419	0.00219317	0.00263368	0.903748	0.851266
chr13	64681028	64691028	ex	64166	0.00617808	0.00175662	0.00248745	0.00212203	0.898021	0.880571
chr13	64691028	64701028	ex	64167	0.0138474	0.00943048	0.0113891	0.0104098	0.873229	0.834449
chr13	64701028	64711028	ex	64168	0.00686883	0.00295102	0.00472877	0.00383989	0.854205	0.823948
chr13	64711028	64721028	ex	64169	0.0033872	0.00808573	0.00262627	0.005356	0.877848	0.866727
chr13	64721028	64731028	ex	64170	0.00889016	0.00382773	0.00269468	0.0032612	0.908575	0.871259
chr13	64731028	64741028	ex	64171	0.0150175	0.00490282	0.00585871	0.00538076	0.904594	0.868314
chr13	64741028	64751028	ex	64172	0.0052008	0.00650513	0.00415015	0.00532764	0.82095	0.843845
chr13	64751028	64761028	ex	64173	0.00317687	0.0002756	0.00257668	0.00142614	0.902168	0.859111
chr13	64761028	64771028	ex	64174	0.00845254	0.0030911	0.00157731	0.00233421	0.895706	0.888365
chr13	64771028	64781028	ex	64175	0.00608729	0.000878584	0.0051645	0.00302154	0.853163	0.845635
chr13	64781028	64791028	ex	64176	0.0139601	0.00894664	0.00285172	0.00589918	0.861187	0.882274
chr13	64791028	64801028	ex	64177	0.00922693	0.00216179	0.00100228	0.00158203	0.836091	0.8423
chr13	64801028	64811028	ex	64178	0.00532569	0.000937325	0.00153939	0.00123836	0.873091	0.842447
chr13	64811028	64821028	up	64179	0.00633583	0.00727889	0.00323709	0.00525799	0.885634	0.874721
chr13	64821028	64831028	up	64180	0.00912828	0.00240349	0.0041151	0.0032593	0.869096	0.848994
chr13	64842196	64852196	Cntnap3	64181	0.00786579	0.00380583	0.00391905	0.00386244	0.874253	0.840134
chr13	64852196	64862196	Cntnap3	64182	0.00469678	0.00636577	0.00364112	0.00500344	0.906537	0.880291
chr13	64862196	64872196	Cntnap3	64183	0.00276419	0.00949646	0.0026959	0.00609618	0.879466	0.861568
chr13	64872196	64882196	Cntnap3	64184	0.00675941	0.00584344	0.00320967	0.00452655	0.887858	0.841152
chr13	64882196	64892196	Cntnap3	64185	0.0052455	0.0028766	0.00485563	0.00386611	0.879925	0.843983
chr13	64892196	64902196	Cntnap3	64186	0.00470318	0.00413786	0.00165383	0.00289584	0.894948	0.839686
chr13	64902196	64912196	Cntnap3	64187	0.00645439	0.00545546	0.0023442	0.00389983	0.902807	0.891367
chr13	64912196	64922196	Cntnap3	64188	0.00594599	0.00100158	0.00123693	0.00111925	0.89319	0.886176
chr13	64922196	64932196	Cntnap3	64189	0.00650675	0.00607543	0.00309898	0.0045872	0.827506	0.820558
chr13	64932196	64942196	Cntnap3	64190	0.00781249	0.00462499	0.003104	0.0038645	0.8593	0.855973
chr13	64942196	64952196	Cntnap3	64191	0.00994529	0.0018918	0.00586418	0.00387799	0.908084	0.890998
chr13	64952196	64962196	Cntnap3	64192	0.00935369	0.000296109	0.00382177	0.00205894	0.901807	0.906463
chr13	64962196	64972196	Cntnap3	64193	0.00795704	0.00280347	0.00354566	0.00317457	0.88789	0.84253
chr13	64972196	64982196	Cntnap3	64194	0.007085	0.00213367	0.000653809	0.00139374	0.917373	0.92417
chr13	64982196	64992196	Cntnap3	64195	0.00424349	0.00545273	0.00326257	0.00435765	0.929372	0.9109
chr13	64992196	65002196	Cntnap3	64196	0.00808976	0.0048796	0.00380218	0.00434089	0.903226	0.860409
chr13	65000196	65010196	pro_Cntnap3	64197	0.00793111	0.00279546	0.00346961	0.00313254	0.735491	0.708973
chr13	65005196	65015196	up	64198	0.00845956	0.000312825	0.00248804	0.00140043	0.763322	0.628734
chr13	65013713	65023713	pro_4930458L03Rik	64199	0.00719603	0.00308146	0.00227602	0.00267874	0.916481	0.851458
chr13	65024503	65034503	dwn	64200	0.00348759	0	0	0	0.872369	0.861349
chr13	65034503	65044503	dwn	64201	0.00102805	0.00159195	0.00118058	0.00138626	0.904177	0.859836
chr13	65044503	65054503	ex	64202	0.00703242	0.0036117	0	0.00180585	0.820692	0.834693
chr13	65054503	65064503	ex	64203	0.00717555	0.0013169	0	0.000658451	0.875135	0.832702
chr13	65064503	65074503	ex	64204	0.00335856	0	0	0	0.843754	0.860136
chr13	65074503	65084503	ex	64205	0.00295317	0	0	0	0.91387	0.905328
chr13	65084503	65094503	ex	64206	0.00475823	0	0.00127876	0.000639382	0.90815	0.907218
chr13	65094503	65104503	ex	64207	0.00984298	0.00126214	0.00261096	0.00193655	0.883637	0.888271
chr13	65104503	65114503	up	64208	0.00601921	0	0	0	0.787325	0.774436
chr13	65114503	65124503	up	64209	0.00298118	0.00113777	0	0.000568884	0.903234	0.884701
chr13	65129365	65139365	pro_4932441B19Rik	64210	0.0035329	0.00235727	0.00119008	0.00177368	0.820599	0.817119
chr13	65148182	65158182	pro_Prss47	64211	0.00783003	0.00107435	0.00369041	0.00238238	0.900718	0.876585
chr13	65153182	65163182	up	64212	0.00542303	0.002263	0.00339725	0.00283013	0.895615	0.900919
chr13	65171290	65181290	Hiatl1	64213	0	0.00224493	0	0.00112247	0.933858	0.931687
chr13	65181290	65191290	Hiatl1	64214	0.00247764	0.0044531	0.00209192	0.00327251	0.958077	0.952044
chr13	65191290	65201290	Hiatl1	64215	0.00235381	0.00282735	0.000637858	0.00173261	0.964094	0.960741
chr13	65201290	65211290	Hiatl1	64216	0	0.00424145	0.000355182	0.00229832	0.963115	0.966406
chr13	65209290	65219290	pro_Hiatl1	64217	0.000179291	0	0.0018669	0.000933451	0.402561	0.442105
chr13	65214290	65224290	dwn	64218	0.00126436	0.000186544	0.00129491	0.000740725	0.702035	0.756319
chr13	65224290	65234290	up	64219	0.00144337	0.00244925	0.000416739	0.00143299	0.835365	0.856633
chr13	65234290	65244290	up	64220	0.00110533	0	0	0	0.834099	0.820833
chr13	65248533	65258533	pro_Olfr466	64221	0.00168121	0.00201254	0	0.00100627	0.781261	0.795669
chr13	65254460	65264460	up	64222	0.00158101	0.00167164	0.000172746	0.000922195	0.820919	0.822595
chr13	65264460	65274460	up	64223	0.00395292	0	0	0	0.697826	0.70315
chr13	65284276	65294276	Nlrp4f	64224	0.00300304	3.75684e-05	0.0002013	0.000119434	0.822805	0.800159
chr13	65294276	65304276	Nlrp4f	64225	0.000998715	0.00116979	0	0.000584894	0.852192	0.869765
chr13	65302276	65312276	pro_Nlrp4f	64226	0.00119693	0.00236699	0	0.00118349	0.819874	0.813009
chr13	65307276	65317276	dwn	64227	0.00106094	0	0.000841135	0.000420567	0.828589	0.820425
chr13	65317276	65327276	dwn	64228	0.0014768	0.00121762	0.000641373	0.000929496	0.887008	0.846383
chr13	65327276	65337276	ex	64229	0.00152412	0	0	0	0.815545	0.774464
chr13	65337276	65347276	up	64230	0.000509006	0.00146261	0.00306102	0.00226181	0.483575	0.533052
chr13	65347276	65357276	up	64231	0.000565472	0.00241401	0.000548177	0.00148109	0.925558	0.945057
chr13	65355846	65365846	pro_Gm10775	64232	0.00121995	0.000210182	0.00186911	0.00103965	0.717317	0.698079
chr13	65362134	65372134	up	64233	0.00112436	0.00247938	0	0.00123969	0.95135	0.948615
chr13	65375121	65385121	pro_Zfp369	64234	0.000922111	0.00203929	0.00168573	0.00186251	0.641542	0.625246
chr13	65383121	65393121	Zfp369	64235	0.000321965	0.00255853	0	0.00127926	0.970053	0.954193
chr13	65393121	65403121	Zfp369	64236	0.00306141	0.00114065	0.00229445	0.00171755	0.950529	0.972034
chr13	65405529	65415529	dwn	64237	0.00193806	0.00330339	0.00123659	0.00226999	0.746934	0.747494
chr13	65415529	65425529	dwn	64238	0	0.000526616	0.000883665	0.000705141	0.881525	0.84879
chr13	65425529	65435529	ex	64239	0.00121256	0.00086972	0	0.00043486	0.854436	0.854425
chr13	65435529	65445529	ex	64240	0.00206017	0.000227609	0	0.000113804	0.823248	0.84062
chr13	65445529	65455529	ex	64241	0.000123905	0.00111317	0.0010198	0.00106648	0.634299	0.552986
chr13	65455529	65465529	up	64242	0.000257334	0.00316297	0	0.00158149	0.748135	0.730336
chr13	65465529	65475529	up	64243	7.44562e-05	0.00138137	0	0.000690687	0.764	0.735475
chr13	65490664	65500664	Gm7782	64244	0	0	0.00119726	0.000598631	0.759294	0.692012
chr13	65500664	65510664	Gm7782	64245	0.00299442	0.00484413	0.00265823	0.00375118	0.832206	0.806554
chr13	65510664	65520664	Gm7782	64246	0.00627565	0.00235906	0	0.00117953	0.830797	0.80381
chr13	65512532	65522532	pro_Gm5792	64247	0.00514207	0.00470895	0	0.00235447	0.647722	0.68187
chr13	65520664	65530664	Gm7782	64248	0	0.0060735	0	0.00303675	0.553185	0.623509
chr13	65530664	65540664	Gm7782	64249	0	0.000691871	0.00188206	0.00128696	0.648386	0.749981
chr13	65540664	65550664	Gm7782	64250	0.00310864	0.00206294	0	0.00103147	0.713661	0.769712
chr13	65548664	65558664	pro_Gm7782	64251	0	0	0	0	0.763605	0.721709
chr13	65553664	65563664	dwn	64252	0	0	0.000656355	0.000328177	0.750834	0.718453
chr13	65563664	65573664	dwn	64253	0.0010993	0.00115481	0	0.000577403	0.764904	0.796362
chr13	65573664	65583664	ex	64254	0.000237783	0.00108181	0.00455547	0.00281864	0.86658	0.842164
chr13	65583664	65593664	up	64255	0.00444471	0	0.000491708	0.000245854	0.742844	0.75028
chr13	65593664	65603664	up	64256	0.000875117	0.00220174	0	0.00110087	0.687276	0.633673
chr13	65608613	65618613	pro_Gm10139	64257	0.000899428	0	0	0	0.817112	0.815847
chr13	65613784	65623784	dwn	64258	0.002751	0.00127037	0	0.000635184	0.865127	0.87096
chr13	65623784	65633784	dwn	64259	0.00100994	0.000837963	0.00290516	0.00187156	0.803555	0.828909
chr13	65633784	65643784	up	64260	0	0	0.00267571	0.00133785	0.789826	0.813415
chr13	65643784	65653784	up	64261	0.00371414	0.00235589	0	0.00117794	0.807939	0.785983
chr13	65655101	65665101	pro_Gm6901	64262	0	0	0.000446875	0.000223437	0.70737	0.696437
chr13	65660650	65670650	dwn	64263	6.61383e-06	0	0	0	0.634439	0.642129
chr13	65670650	65680650	up	64264	0.000582298	0.00127037	0.0012674	0.00126888	0.803095	0.814149
chr13	65680650	65690650	up	64265	0.00103119	0.00181132	0	0.00090566	0.756983	0.741444
chr13	65687497	65697497	pro_Gm17278	64266	6.14137e-05	0.000183569	0	9.17844e-05	0.596633	0.663268
chr13	65692497	65702497	dwn	64267	9.01438e-05	0	0.000636933	0.000318466	0.720178	0.673793
chr13	65702497	65712497	dwn	64268	0.000405667	0	0	0	0.805121	0.805712
chr13	65712497	65722497	ex	64269	0.00038232	0.00178761	0.0019334	0.00186051	0.80889	0.828038
chr13	65722497	65732497	ex	64270	0	0.00715679	0	0.0035784	0.68776	0.737867
chr13	65732497	65742497	ex	64271	0.00257418	0.00203414	0.00117321	0.00160367	0.727139	0.754756
chr13	65742497	65752497	ex	64272	0.00307353	0	0.000266387	0.000133193	0.792408	0.789359
chr13	65752497	65762497	ex	64273	0.00252814	0.00337666	0.00113433	0.00225549	0.796511	0.819121
chr13	65762497	65772497	ex	64274	0.00125168	0.000371686	0.00129238	0.000832033	0.81213	0.813941
chr13	65772497	65782497	ex	64275	0.00233959	0.000631217	0	0.000315609	0.720964	0.743305
chr13	65782497	65792497	ex	64276	0.00291797	0.00228233	0.00162381	0.00195307	0.734791	0.795355
chr13	65792497	65802497	ex	64277	9.42755e-05	0	0.000677871	0.000338936	0.84987	0.796276
chr13	65802497	65812497	ex	64278	0.000651117	0.000755607	0.00173529	0.00124545	0.806027	0.742134
chr13	65812497	65822497	ex	64279	0.00407301	0.00393695	0.0033947	0.00366582	0.6958	0.763569
chr13	65822497	65832497	ex	64280	0	0	0	0	0.482256	0.54662
chr13	65832497	65842497	ex	64281	0.000231801	0	0.000143449	7.17243e-05	0.803116	0.815719
chr13	65842497	65852497	ex	64282	0.000172183	0.000692811	0.00298684	0.00183982	0.816457	0.80195
chr13	65852497	65862497	up	64283	0.000493519	0.000557061	0	0.00027853	0.795596	0.830886
chr13	65862497	65872497	up	64284	0	0.00146118	0.000378937	0.000920058	0.855356	0.850448
chr13	65876840	65886840	pro_Gm7822	64285	0.000170248	0.000911648	0.000833618	0.000872633	0.810738	0.80321
chr13	65884840	65894840	Gm7822	64286	0.00424487	0.000905192	0.0043055	0.00260535	0.850397	0.817344
chr13	65894840	65904840	Gm7822	64287	0.00216016	0	0	0	0.84818	0.668663
chr13	65904840	65914840	Gm7822	64288	0.00519372	0.00128502	0.000517365	0.000901194	0.677574	0.860818
chr13	65914840	65924840	Gm7822	64289	0	0.00170475	0.000102481	0.000903618	0.676582	0.833375
chr13	65924840	65934840	Gm7822	64290	0	0.00232491	0.000435825	0.00138037	0.75799	0.814982
chr13	65934840	65944840	Gm7822	64291	0.00404821	0.00489228	0.00175923	0.00332575	0.798476	0.78718
chr13	65944840	65954840	Gm7822	64292	0.00619434	0.00073502	0	0.00036751	0.751418	0.7669
chr13	65954840	65964840	Gm7822	64293	0.0020696	0.00448703	0.00221805	0.00335254	0.81002	0.788851
chr13	65968241	65978241	up	64294	3.17502e-05	0.00188996	0	0.000944981	0.779754	0.788026
chr13	65978241	65988241	up	64295	0.00575097	0	0.000621406	0.000310703	0.798966	0.862492
chr13	65990681	66000681	pro_Gm6917	64296	0.000845351	3.45861e-05	0	1.72931e-05	0.776625	0.823955
chr13	65995681	66005681	up	64297	0	0.00141893	0.00132783	0.00137338	0.88517	0.878978
chr13	66002586	66012586	pro_Gm17353	64298	0.00133465	0	0	0	0.8818	0.846111
chr13	66007841	66017841	dwn	64299	0	0	0.000264942	0.000132471	0.78505	0.791354
chr13	66017841	66027841	up	64300	6.16437e-05	0.00167455	3.14075e-05	0.000852976	0.814133	0.832321
chr13	66027841	66037841	up	64301	0	0	0.000242501	0.00012125	0.829856	0.830592
chr13	66040462	66050462	pro_Vmn2r-ps100	64302	0.00337474	0	0.00162381	0.000811904	0.805652	0.778239
chr13	66048224	66058224	dwn	64303	0.00177056	0.000951884	0.000372185	0.000662035	0.795351	0.829074
chr13	66058224	66068224	dwn	64304	0	0	0.00361907	0.00180953	0.812392	0.831801
chr13	66068224	66078224	ex	64305	0.000699631	0.000313536	0.00191429	0.00111391	0.800286	0.808941
chr13	66078224	66088224	ex	64306	0.00251159	0	0.00183394	0.000916968	0.902806	0.858146
chr13	66088224	66098224	up	64307	0.00295064	0	0	0	0.850394	0.851691
chr13	66098224	66108224	up	64308	0.00216106	0.00258846	0.00106767	0.00182807	0.880932	0.839839
chr13	66103670	66113670	pro_Gm6910	64309	0.000276582	0.00243036	0.000886617	0.00165849	0.783199	0.794026
chr13	66109357	66119357	up	64310	0.000809056	0.00605902	0.00110875	0.00358388	0.916361	0.89905
chr13	66119357	66129357	up	64311	0.000754884	0	0.00209748	0.00104874	0.827646	0.784184
chr13	66134238	66144238	pro_Gm10324	64312	0	0.000708378	0.0037183	0.00221334	0.858599	0.85408
chr13	66141604	66151604	dwn	64313	0	0	0	0	0.711999	0.834651
chr13	66151604	66161604	dwn	64314	0.00317624	0.0140296	0	0.00701482	0.784945	0.835037
chr13	66161604	66171604	ex	64315	0.00229394	0.000398972	0.00327579	0.00183738	0.792507	0.787551
chr13	66171604	66181604	ex	64316	0.000925246	0.00504039	0.00412034	0.00458036	0.677372	0.689558
chr13	66181604	66191604	ex	64317	0.00218048	0	0	0	0.77617	0.799157
chr13	66191604	66201604	ex	64318	0.00183078	0.00247977	0.000255992	0.00136788	0.832581	0.780504
chr13	66201604	66211604	up	64319	0.00133617	0.000935116	0	0.000467558	0.747624	0.730723
chr13	66211604	66221604	up	64320	0.00769001	0.0111889	0.0141566	0.0126728	0.957832	0.7139
chr13	66217140	66227140	pro_Gm16512	64321	0.00268148	0.0071601	0.00492203	0.00604107	0.895738	0.825122
chr13	66222842	66232842	dwn	64322	0.00505563	0.00282653	0	0.00141326	0.793529	0.781445
chr13	66232842	66242842	dwn	64323	0.00694958	0.000217241	0	0.000108621	0.82078	0.807091
chr13	66242842	66252842	ex	64324	0.00047903	0.00188076	0.0011108	0.00149578	0.852392	0.829979
chr13	66252842	66262842	ex	64325	0.00123026	0.00599604	0	0.00299802	0.837121	0.811075
chr13	66262842	66272842	up	64326	0	0	0	0	0.762594	0.791813
chr13	66272842	66282842	up	64327	0.00286811	0.000711965	0.00068358	0.000697773	0.832954	0.823811
chr13	66291572	66301572	Gm17514	64328	0.000578176	0	0	0	0.708589	0.57795
chr13	66299572	66309572	pro_Gm17514	64329	0.00157576	0.000434627	0.000583038	0.000508832	0.702144	0.606079
chr13	66304572	66314572	up	64330	0.000554347	0	0.00137285	0.000686425	0.847999	0.838906
chr13	66314572	66324572	up	64331	0.000681266	0.000660694	0	0.000330347	0.826478	0.826903
chr13	66323509	66333509	pro_Gm10772	64332	0.000823196	0.00610102	0.0015322	0.00381661	0.866781	0.90342
chr13	66328509	66338509	up	64333	0.00334953	0.00647874	0.00159823	0.00403849	0.93157	0.9242
chr13	66340151	66350151	pro_Gm17735	64334	0.00453637	0.000387232	3.07502e-05	0.000208991	0.613502	0.659603
chr13	66348151	66358151	Gm17735	64335	0.00420246	0.00130769	1.15755e-05	0.000659634	0.605965	0.631065
chr13	66365458	66375458	dwn	64336	0.000589917	0.00182486	0	0.00091243	0.813529	0.780951
chr13	66375458	66385458	dwn	64337	0	0.000118755	0.00314867	0.00163372	0.790194	0.779484
chr13	66385458	66395458	ex	64338	0	0.00132342	0	0.000661712	0.758654	0.759243
chr13	66395458	66405458	ex	64339	0	0.00201777	0.00155512	0.00178644	0.734653	0.776617
chr13	66405458	66415458	ex	64340	0.000391572	0.000492698	0.0011152	0.00080395	0.770108	0.772163
chr13	66415458	66425458	ex	64341	0.00016408	0.000827805	0	0.000413902	0.821885	0.791263
chr13	66425458	66435458	up	64342	0.00258903	0	0.00210757	0.00105378	0.773748	0.755446
chr13	66435458	66445458	up	64343	0.00303992	0	0.0010134	0.000506698	0.799073	0.84797
chr13	66445331	66455331	pro_Gm17656	64344	0.00488022	0.00281492	0	0.00140746	0.802654	0.797096
chr13	66451321	66461321	pro_Vmn2r-ps104	64345	0.00643944	0.000112416	0	5.62078e-05	0.841266	0.790012
chr13	66453331	66463331	Gm17656	64346	0.0041273	0.00104753	0	0.000523767	0.85945	0.781037
chr13	66466708	66476708	dwn	64347	0	0	0.00270983	0.00135491	0.836021	0.83458
chr13	66476708	66486708	dwn	64348	0.000307673	0	0	0	0.849174	0.851115
chr13	66486708	66496708	ex	64349	0.00104077	9.47635e-05	0	4.73818e-05	0.78218	0.781573
chr13	66496708	66506708	up	64350	2.11326e-05	0.00671996	0	0.00335998	0.790938	0.759252
chr13	66506708	66516708	up	64351	0	0	0.00118202	0.000591011	0.848173	0.798276
chr13	66519067	66529067	2410141K09Rik	64352	0.00303992	0	0.000894098	0.000447049	0.808454	0.816232
chr13	66529067	66539067	2410141K09Rik	64353	0.000358599	0.00317931	0	0.00158965	0.784097	0.844858
chr13	66537067	66547067	pro_2410141K09Rik	64354	0	0.0006708	0	0.0003354	0.683461	0.77037
chr13	66542067	66552067	dwn	64355	0.000919557	0.00308167	0	0.00154083	0.728684	0.769476
chr13	66552067	66562067	dwn	64356	0	0.000232058	0	0.000116029	0.728367	0.735726
chr13	66562067	66572067	ex	64357	0.00251413	0.00487504	0	0.00243752	0.785927	0.827864
chr13	66572067	66582067	ex	64358	0	0.000127312	0	6.36561e-05	0.760482	0.73969
chr13	66582067	66592067	up	64359	9.66978e-05	0.00351177	1.46587e-05	0.00176321	0.818303	0.823743
chr13	66592067	66602067	up	64360	0.00032758	0.000340731	0	0.000170365	0.858942	0.864754
chr13	66607459	66617459	Gm16986	64361	0.00424242	0.00112504	0	0.000562522	0.819254	0.794255
chr13	66609468	66619468	pro_Vmn2r-ps105	64362	0.000951675	0.00192106	0	0.000960532	0.843964	0.751017
chr13	66615459	66625459	pro_Gm16986	64363	0	0.00196911	0.0010114	0.00149025	0.820521	0.724693
chr13	66620459	66630459	dwn	64364	0.00167514	0	0.00031211	0.000156055	0.82451	0.793063
chr13	66630459	66640459	dwn	64365	0.0010202	0.00141893	0.000850104	0.00113452	0.812415	0.784987
chr13	66640459	66650459	ex	64366	0.00137908	0	0	0	0.738738	0.774196
chr13	66650459	66660459	ex	64367	0	0	0.000252364	0.000126182	0.859722	0.827771
chr13	66660459	66670459	ex	64368	0.00366561	0.00418662	0	0.00209331	0.74851	0.766401
chr13	66670459	66680459	ex	64369	0	0.00235906	0.00107056	0.00171481	0.806471	0.815944
chr13	66680459	66690459	ex	64370	0.000286377	0	0	0	0.858761	0.842048
chr13	66690459	66700459	ex	64371	0	0.0023187	0.00105849	0.00168859	0.755613	0.74579
chr13	66700459	66710459	ex	64372	0.00160077	0.00185665	0	0.000928326	0.779284	0.833249
chr13	66710459	66720459	ex	64373	0.000441498	0	0.00114971	0.000574854	0.700976	0.748083
chr13	66720459	66730459	ex	64374	0.00163925	9.74757e-05	0.000189281	0.000143378	0.811384	0.77806
chr13	66730459	66740459	ex	64375	0.00155246	0.00543016	0.000621512	0.00302584	0.76983	0.778378
chr13	66740459	66750459	ex	64376	0.0030808	0.000587975	0	0.000293988	0.810102	0.756737
chr13	66750459	66760459	up	64377	0.00106056	0	0.000222077	0.000111039	0.760915	0.812136
chr13	66760459	66770459	up	64378	0.000598567	0.000771509	0	0.000385755	0.798672	0.748782
chr13	66769266	66779266	pro_Zfp640	64379	0	0.00389234	0.000459624	0.00217598	0.842548	0.867332
chr13	66774266	66784266	up	64380	0.000821055	0.0058739	0	0.00293695	0.821182	0.840053
chr13	66782891	66792891	pro_Vmn2r-ps106	64381	0.00569559	0.000891259	0.00267595	0.00178361	0.835731	0.817699
chr13	66787891	66797891	dwn	64382	0.0059046	0	0.0034413	0.00172065	0.854321	0.82637
chr13	66797891	66807891	dwn	64383	0.000701519	0.000105107	0	5.25533e-05	0.783133	0.785821
chr13	66807891	66817891	ex	64384	0.000203986	0.00049476	0	0.00024738	0.708643	0.770292
chr13	66817891	66827891	ex	64385	0.00261881	0.00205938	0.00171913	0.00188925	0.76644	0.785789
chr13	66827891	66837891	ex	64386	0.000894787	0.00660413	0	0.00330206	0.797681	0.797334
chr13	66837891	66847891	ex	64387	0.00126623	0	0.000562803	0.000281401	0.852075	0.802964
chr13	66847891	66857891	ex	64388	0.00479357	0.00117881	0.000207523	0.000693165	0.799266	0.821746
chr13	66857891	66867891	ex	64389	0	0	0	0	0.780763	0.750393
chr13	66867891	66877891	ex	64390	0.000526949	0	0.000852509	0.000426254	0.81481	0.800214
chr13	66877891	66887891	ex	64391	0.00241937	0.00464358	0.00441039	0.00452698	0.82168	0.841278
chr13	66887891	66897891	ex	64392	0.000182608	0	0	0	0.827239	0.823782
chr13	66897891	66907891	ex	64393	0	0	0.00110093	0.000550466	0.81455	0.783377
chr13	66907891	66917891	ex	64394	0.000424237	0.000458378	0	0.000229189	0.509446	0.558748
chr13	66917891	66927891	ex	64395	0	0	0	0	0.834679	0.839087
chr13	66927891	66937891	up	64396	0.00152079	0.00247977	0.00106331	0.00177154	0.841147	0.85004
chr13	66937891	66947891	up	64397	0	0.00476766	0.00160346	0.00318556	0.762331	0.755214
chr13	66947449	66957449	pro_Gm17404	64398	0	0.000604846	0	0.000302423	0.873705	0.837505
chr13	66947953	66957953	pro_Gm17449	64399	0	0.000459547	0	0.000229773	0.884557	0.841542
chr13	66950898	66960898	pro_Gm10323	64400	0.000296356	0	0	0	0.878003	0.840161
chr13	66960459	66970459	pro_Gm5196	64401	3.07122e-05	0	0.0011152	0.000557601	0.77138	0.767306
chr13	66969989	66979989	pro_Gm5451	64402	0.00110309	0	0.00132174	0.00066087	0.823659	0.826427
chr13	66975683	66985683	up	64403	0.00135147	0	0.000719944	0.000359972	0.857087	0.84884
chr13	66985683	66995683	up	64404	0.00346765	0	0	0	0.778557	0.818443
chr13	67000849	67010849	pro_Gm10767	64405	0	0.00174967	0	0.000874835	0.676409	0.619616
chr13	67001314	67011314	pro_Uqcrb	64406	0.000693277	0.00206326	0	0.00103163	0.684998	0.629916
chr13	67011024	67021024	Mterfd1	64407	0	0.00285881	0.00133137	0.00209509	0.958226	0.959599
chr13	67021024	67031024	Mterfd1	64408	0.00135642	0.000746666	0.00128007	0.00101337	0.911936	0.916979
chr13	67028765	67038765	pro_Ptdss1	64409	0.000527665	0.00078906	0.00136918	0.00107912	0.502063	0.58768
chr13	67029024	67039024	pro_Mterfd1	64410	0.00166544	0.00081598	0.00126966	0.00104282	0.502063	0.58768
chr13	67036765	67046765	Ptdss1	64411	0.0027548	0.00460923	0.00512375	0.00486649	0.962013	0.958249
chr13	67046765	67056765	Ptdss1	64412	0.00355583	0.00696564	0.00267671	0.00482117	0.943257	0.948739
chr13	67056765	67066765	Ptdss1	64413	0.0023823	0.000433759	0.000530893	0.000482326	0.948054	0.936718
chr13	67066765	67076765	Ptdss1	64414	0.000660598	0.00268992	0	0.00134496	0.938972	0.959105
chr13	67076765	67086765	Ptdss1	64415	0.000623704	0.000846132	0	0.000423066	0.958684	0.958629
chr13	67086765	67096765	Ptdss1	64416	0.00234356	0.00038027	0	0.000190135	0.946074	0.924792
chr13	67099337	67109337	dwn	64417	0.000736313	0.0046013	0.00184202	0.00322166	0.899067	0.919849
chr13	67109337	67119337	dwn	64418	0.00178208	0.00545512	0.000420547	0.00293783	0.891289	0.941833
chr13	67119337	67129337	up	64419	0.00323194	0.00331729	0.00331234	0.00331482	0.867829	0.891702
chr13	67129337	67139337	up	64420	0	0.0169344	0.00139879	0.00916658	0.93268	0.910412
chr13	67149106	67159106	Zfp712	64421	0.00198389	0	0.00129303	0.000646515	0.929811	0.940468
chr13	67157106	67167106	pro_Zfp712	64422	0.00369948	0.0009296	0.00230581	0.0016177	0.687699	0.652655
chr13	67171917	67181917	Zfp708	64423	0.00117209	0.000768883	0.000797479	0.000783181	0.904604	0.919114
chr13	67181917	67191917	Zfp708	64424	0.0042605	0.00512911	0	0.00256455	0.652567	0.694522
chr13	67191917	67201917	Zfp708	64425	0.00306416	0.0062014	0.00481406	0.00550773	0.923783	0.917394
chr13	67201917	67211917	Zfp708	64426	0.000878927	0.00107973	0.00178553	0.00143263	0.683658	0.761757
chr13	67209917	67219917	pro_Zfp708	64427	0.00141459	0.000147491	0.00137234	0.000759914	0.851957	0.814138
chr13	67214917	67224917	up	64428	0.00193207	0.000136955	0.00037572	0.000256337	0.869115	0.790217
chr13	67224161	67234161	pro_Zfp759	64429	0.00231236	0	0	0	0.623062	0.697991
chr13	67232161	67242161	Zfp759	64430	0.00191532	0.00263482	0.00252295	0.00257889	0.894195	0.887243
chr13	67242723	67252723	dwn	64431	0.00046008	0.00276654	0.00295759	0.00286206	0.850061	0.879056
chr13	67252723	67262723	up	64432	0.00187389	0	0.00131194	0.000655971	0.839411	0.77354
chr13	67262723	67272723	up	64433	0.00164144	0.000598541	0	0.00029927	0.792345	0.820093
chr13	67269142	67279142	pro_Rsl1	64434	0.00173797	0.00044847	0.00147743	0.000962948	0.77476	0.721039
chr13	67284062	67294062	up	64435	0.00368595	0.00377782	0.000357888	0.00206786	0.892704	0.882469
chr13	67290441	67300441	pro_Zfp455	64436	0.00080036	0	0	0	0.710349	0.685967
chr13	67298441	67308441	Zfp455	64437	0.00238426	0.00506091	0.00157432	0.00331761	0.933486	0.88898
chr13	67310234	67320234	dwn	64438	0.00370797	0.00774574	0.00314534	0.00544554	0.903417	0.885318
chr13	67320234	67330234	dwn	64439	0.0037952	0.00554585	0.00175171	0.00364878	0.898402	0.876054
chr13	67330234	67340234	up	64440	0.00178916	0.00631397	0.00247445	0.00439421	0.866969	0.876739
chr13	67340234	67350234	up	64441	0.00475307	0.00576514	0.00431663	0.00504089	0.907382	0.892738
chr13	67357004	67367004	Zfp458	64442	0.00160663	0.00176357	0.00138986	0.00157671	0.896737	0.893278
chr13	67365004	67375004	pro_Zfp458	64443	0.00103865	0.00173489	0	0.000867443	0.612569	0.681037
chr13	67370004	67380004	up	64444	0.000812432	0	0	0	0.630553	0.708561
chr13	67380004	67390004	up	64445	0.00184285	0	0.00146874	0.000734372	0.880315	0.83652
chr13	67394348	67404348	Zfp457	64446	0.00306287	0	0.00123884	0.000619422	0.856508	0.832265
chr13	67402348	67412348	pro_Zfp457	64447	0.00181936	0.00110787	1.45752e-05	0.000561224	0.644638	0.639997
chr13	67420496	67430496	Zfp595	64448	0.00372179	0.00255702	0.00140645	0.00198174	0.914498	0.891002
chr13	67428496	67438496	pro_Zfp595	64449	0.00174326	0.00677221	0.00219857	0.00448539	0.628985	0.645501
chr13	67428541	67438541	Zfp953	64450	0.0016517	0.00683458	0.00218049	0.00450754	0.628985	0.645501
chr13	67438541	67448541	Zfp953	64451	0.00414617	0.00379119	0.000839668	0.00231543	0.896323	0.882385
chr13	67448541	67458541	Zfp953	64452	0.00632185	0.00633037	0.00141709	0.00387373	0.885328	0.871024
chr13	67453746	67463746	Zfp456	64453	0.000626001	0.00198236	0.000427156	0.00120476	0.739029	0.748266
chr13	67456541	67466541	pro_Zfp953	64454	0.00371648	0.00112164	0.00103465	0.00107814	0.744914	0.764789
chr13	67456606	67466606	pro_Gm17039	64455	0.00383378	0.0011193	0.00099162	0.00105546	0.74166	0.760671
chr13	67463746	67473746	Zfp456	64456	0.00741851	0.000602695	0.000781003	0.000691849	0.874518	0.869531
chr13	67471746	67481746	pro_Zfp456	64457	0.00503229	0.00436955	0.000710932	0.00254024	0.738583	0.788627
chr13	67476746	67486746	up	64458	0.00320649	0.00014559	0.000126788	0.000136189	0.859194	0.840944
chr13	67495703	67505703	pro_Zfp429	64459	0.00319884	0.00251576	0.00288583	0.00270079	0.720355	0.705765
chr13	67509893	67519893	pro_Zfp459	64460	0.00471157	0.00467251	0.00424419	0.00445835	0.915718	0.905105
chr13	67514893	67524893	up	64461	0.00643881	0.00165629	0.00243542	0.00204586	0.676381	0.770128
chr13	67529560	67539560	Zfp874a	64462	0.0046837	0.00402945	0.000895604	0.00246253	0.901665	0.887919
chr13	67539560	67549560	Zfp874a	64463	0.00041722	0.000304168	0	0.000152084	0.940907	0.931067
chr13	67547560	67557560	pro_Zfp874a	64464	0.00163349	0.00188174	0.00188982	0.00188578	0.631746	0.707188
chr13	67552560	67562560	up	64465	0.00157452	0	0.00227554	0.00113777	0.714214	0.733642
chr13	67580189	67590189	pro_Zfp874b	64466	0.000319113	0.0019444	0.00249455	0.00221947	0.769332	0.786937
chr13	67594087	67604087	Zfp58	64467	0.00132789	0.00532643	0.000684252	0.00300534	0.649135	0.668633
chr13	67604087	67614087	Zfp58	64468	0.00121452	0.00344618	0.00190097	0.00267358	0.789314	0.806773
chr13	67614087	67624087	Zfp58	64469	0.00058726	0.00156766	0	0.00078383	0.939403	0.950649
chr13	67617261	67627261	pro_Zfp87	64470	0.000691879	0.00281559	0	0.00140779	0.833626	0.820098
chr13	67622087	67632087	pro_Zfp58	64471	0.00231519	0.0020477	0	0.00102385	0.758435	0.756996
chr13	67627087	67637087	up	64472	0.00187804	0.00186822	0.00121834	0.00154328	0.786754	0.771957
chr13	67641065	67651065	Zfp748	64473	0.00165176	0.00141358	0.00484156	0.00312757	0.941628	0.947299
chr13	67649065	67659065	pro_Zfp748	64474	0.00197426	0.00032066	0.000625917	0.000473289	0.533745	0.565463
chr13	67649169	67659169	pro_9430065F17Rik	64475	0.00191132	0.000393073	0.00037357	0.000383321	0.533745	0.565463
chr13	67664946	67674946	up	64476	0.00109998	0.00356518	0.00127966	0.00242242	0.83514	0.806958
chr13	67674946	67684946	up	64477	0.00184393	0.00634427	0	0.00317214	0.82034	0.775728
chr13	67697644	67707644	AA987161	64478	0.00175748	0.00627305	0.00270464	0.00448885	0.891314	0.895696
chr13	67705644	67715644	pro_AA987161	64479	0	0.00193967	0.000763284	0.00135148	0.742534	0.810193
chr13	67725690	67735690	A530054K11Rik	64480	0.000235947	0.011125	0	0.00556252	0.938189	0.946547
chr13	67733690	67743690	pro_A530054K11Rik	64481	0.00171559	0	0.00384193	0.00192097	0.615614	0.602113
chr13	67738690	67748690	up	64482	0.00494854	0	0.00319699	0.0015985	0.867599	0.857862
chr13	67748690	67758690	up	64483	0.00126458	0.00453039	0.00109336	0.00281187	0.872439	0.806503
chr13	67775008	67785008	Zfp738	64484	0.000751049	0.00470693	0	0.00235347	0.767407	0.755583
chr13	67783008	67793008	pro_Zfp738	64485	0.00454988	0.00106855	0.000561405	0.000814976	0.771758	0.754772
chr13	67788008	67798008	up	64486	0.00593847	0.000485634	0	0.000242817	0.824693	0.781828
chr13	67807056	67817056	Zfp71-rs1	64487	0.00237294	0.00342095	0.00180389	0.00261242	0.958957	0.966397
chr13	67817056	67827056	Zfp71-rs1	64488	0.00422044	0.00521101	0	0.0026055	0.729693	0.71698
chr13	67825056	67835056	pro_Zfp71-rs1	64489	0.00235818	0.00606609	0.00032953	0.00319781	0.705585	0.662849
chr13	67825198	67835198	pro_4930441O14Rik	64490	0.00213403	0.00591264	0.000158443	0.00303554	0.714144	0.674386
chr13	67833198	67843198	4930441O14Rik	64491	0.00184725	0.00674228	0.000722014	0.00373215	0.880031	0.917805
chr13	67843198	67853198	4930441O14Rik	64492	0.00108507	0.00269107	0.000292089	0.00149158	0.929481	0.941968
chr13	67851165	67861165	pro_Zfp85-rs1	64493	0.00276675	1.39335e-05	0	6.96675e-06	0.745302	0.713781
chr13	67869566	67879566	pro_Gm9894	64494	0.00338048	0.0016931	0.000709553	0.00120133	0.84048	0.845197
chr13	67875629	67885629	pro_Zfp493	64495	0.00566386	0.00500985	0	0.00250492	0.632362	0.764271
chr13	67890019	67900019	up	64496	0.00612014	0.00308614	0.00021825	0.0016522	0.93034	0.8828
chr13	67900019	67910019	up	64497	0.00338768	0.00321357	0.00171963	0.0024666	0.869525	0.874668
chr13	67906105	67916105	pro_Gm9625	64498	0.00748449	8.24041e-05	0.000563006	0.000322705	0.627295	0.67284
chr13	67909752	67919752	pro_Zfp273	64499	0.00621713	0.0024712	0.000596065	0.00153363	0.687277	0.720912
chr13	67917752	67927752	Zfp273	64500	0.00248413	0.00143512	0	0.000717561	0.950729	0.943207
chr13	67926922	67936922	pro_4930525G20Rik	64501	0.000988925	0.00313453	0.00156419	0.00234936	0.73245	0.739128
chr13	67929171	67939171	pro_Gm10037	64502	0.0010266	0.00198351	0.00210252	0.00204302	0.721464	0.74722
chr13	67944050	67954050	up	64503	0.00828857	0.0162151	0.0031113	0.00966318	0.739786	0.807936
chr13	67954050	67964050	up	64504	0.00791248	0.00329638	0.00375682	0.0035266	0.90906	0.884241
chr13	67959273	67969273	pro_BC048507	64505	0.0078502	0.00287276	0.003429	0.00315088	0.796324	0.79837
chr13	67964856	67974856	dwn	64506	0.00617672	0.00251621	0.00244293	0.00247957	0.796898	0.815642
chr13	67974856	67984856	dwn	64507	0.00756182	0.00518262	0.000379673	0.00278115	0.804847	0.760215
chr13	67984856	67994856	ex	64508	0.00314173	0.00118914	0.0017938	0.00149147	0.94676	0.922441
chr13	67994856	68004856	ex	64509	0.000810217	0.00129977	0	0.000649886	0.841412	0.85827
chr13	68004856	68014856	ex	64510	0.0017821	0	0.00044482	0.00022241	0.844724	0.842154
chr13	68014856	68024856	ex	64511	0.00220367	0.00272388	0.000299191	0.00151154	0.907386	0.905589
chr13	68024856	68034856	ex	64512	0.00195484	0	0.00026299	0.000131495	0.863339	0.858946
chr13	68034856	68044856	ex	64513	0.00853833	0.00255554	0	0.00127777	0.836696	0.823436
chr13	68044856	68054856	ex	64514	0	0	0.00362351	0.00181175	0.763142	0.769059
chr13	68054856	68064856	ex	64515	0.000353936	0.00224854	0.00142983	0.00183918	0.780237	0.74218
chr13	68064856	68074856	ex	64516	0.00153921	0.00141307	0.0041793	0.00279619	0.794262	0.776035
chr13	68074856	68084856	ex	64517	0.000281622	0	0.00191894	0.00095947	0.82968	0.741108
chr13	68084856	68094856	ex	64518	0.00527764	0.00136198	0.000338179	0.000850079	0.84785	0.846911
chr13	68094856	68104856	ex	64519	0.00333335	0	0	0	0.878546	0.836971
chr13	68104856	68114856	ex	64520	0.00137912	0.00154499	0.00268972	0.00211736	0.849103	0.851118
chr13	68114856	68124856	ex	64521	0.00178874	0.00138239	0.000572995	0.000977694	0.835101	0.845156
chr13	68124856	68134856	ex	64522	0.00029482	0.00216623	0.000583901	0.00137507	0.873949	0.858859
chr13	68134856	68144856	ex	64523	0	0	0	0	0.844333	0.873355
chr13	68144856	68154856	ex	64524	0.00250545	0.00212121	0.000489155	0.00130518	0.898747	0.850386
chr13	68154856	68164856	ex	64525	NA	NA	NA	NA	NA	NA
chr13	68164856	68174856	ex	64526	NA	NA	NA	NA	NA	NA
chr13	68174856	68184856	ex	64527	NA	NA	NA	NA	NA	NA
chr13	68184856	68194856	ex	64528	NA	NA	NA	NA	NA	NA
chr13	68194856	68204856	ex	64529	0.0024528	0	0.000175082	8.75411e-05	0.908906	0.882575
chr13	68204856	68214856	ex	64530	0.0051986	0.0034136	0.00040038	0.00190699	0.87278	0.851032
chr13	68214856	68224856	ex	64531	0	0.00128442	0	0.00064221	0.827869	0.839629
chr13	68224856	68234856	ex	64532	0.00387094	0	0	0	0.858398	0.858663
chr13	68234856	68244856	ex	64533	0.00317477	0.00102799	0.000593291	0.000810642	0.888894	0.89118
chr13	68244856	68254856	ex	64534	0	0	0	0	0.809515	0.769988
chr13	68254856	68264856	ex	64535	0.00206881	0.00144402	0.000425363	0.000934689	0.849587	0.820544
chr13	68264856	68274856	ex	64536	0.00441114	0	0	0	0.79858	0.787925
chr13	68274856	68284856	ex	64537	0.00191929	0	0.00233884	0.00116942	0.832967	0.819505
chr13	68284856	68294856	ex	64538	0	0.00362504	0.000953213	0.00228913	0.872698	0.875837
chr13	68294856	68304856	ex	64539	0.000255443	0.00473493	0.00011186	0.00242339	0.809126	0.789055
chr13	68304856	68314856	ex	64540	0.00235868	0.00351048	0	0.00175524	0.76415	0.790206
chr13	68314856	68324856	ex	64541	0	0	0	0	0.825923	0.804946
chr13	68324856	68334856	ex	64542	0.0023391	0	0.000667504	0.000333752	0.871749	0.849484
chr13	68334856	68344856	ex	64543	0	0.000541103	0.000864211	0.000702657	0.8592	0.870904
chr13	68344856	68354856	ex	64544	0.00566085	0	0	0	0.848561	0.807186
chr13	68354856	68364856	ex	64545	0.00231962	0.000463711	0.000363315	0.000413513	0.846771	0.869388
chr13	68364856	68374856	ex	64546	0.00214256	0	0	0	0.847777	0.839213
chr13	68374856	68384856	ex	64547	0.000353349	0.000321584	0.00133317	0.000827379	0.861855	0.855301
chr13	68384856	68394856	ex	64548	0.000700858	0.000636787	0.00167093	0.00115386	0.816688	0.828482
chr13	68394856	68404856	ex	64549	0.000465077	0.00123617	0.000662545	0.000949356	0.799458	0.824513
chr13	68404856	68414856	ex	64550	0.00454623	0.00181132	0.00081564	0.00131348	0.855149	0.863094
chr13	68414856	68424856	ex	64551	0	0.00123758	0.000540961	0.000889271	0.867808	0.845634
chr13	68424856	68434856	ex	64552	0.00312375	0	0.000809285	0.000404642	0.810104	0.825994
chr13	68434856	68444856	ex	64553	0	0	0	0	0.845731	0.858295
chr13	68444856	68454856	ex	64554	0.00109501	0	0.000528575	0.000264287	0.762912	0.748641
chr13	68454856	68464856	ex	64555	0.00689245	0	0.000997598	0.000498799	0.844071	0.866346
chr13	68464856	68474856	ex	64556	0.000741059	0	0.000527276	0.000263638	0.805561	0.82068
chr13	68474856	68484856	ex	64557	0.000770659	0	0	0	0.848914	0.845593
chr13	68484856	68494856	ex	64558	0.0008443	0.000610675	0.000823001	0.000716838	0.818537	0.806963
chr13	68494856	68504856	ex	64559	0.000570867	0	0	0	0.898369	0.911148
chr13	68504856	68514856	ex	64560	0.000510119	0.00170817	0	0.000854084	0.862065	0.835228
chr13	68514856	68524856	ex	64561	0.000928411	0.00246753	0	0.00123377	0.790575	0.790453
chr13	68524856	68534856	ex	64562	0.00199392	0.00307907	0.000672437	0.00187575	0.814331	0.799947
chr13	68534856	68544856	ex	64563	0.00175995	0.000349394	0.002445	0.0013972	0.803894	0.817408
chr13	68544856	68554856	ex	64564	0.00219289	0	0	0	0.808234	0.802074
chr13	68554856	68564856	ex	64565	0.00112254	0.000941195	0.00183585	0.00138852	0.87595	0.868582
chr13	68564856	68574856	ex	64566	0	0	0.00148602	0.00074301	0.872054	0.896514
chr13	68574856	68584856	ex	64567	0.0023395	0.000648199	0	0.0003241	0.848191	0.841604
chr13	68584856	68594856	ex	64568	0.00345246	0	0.000671849	0.000335925	0.903211	0.900381
chr13	68594856	68604856	ex	64569	0.000234877	0.000487051	0.00130223	0.000894641	0.82631	0.8115
chr13	68604856	68614856	ex	64570	0	0.00250435	0.000939206	0.00172178	0.883974	0.863484
chr13	68614856	68624856	ex	64571	0.00137737	0	0.00131204	0.000656019	0.821192	0.794795
chr13	68624856	68634856	ex	64572	0.00197803	0	0	0	0.809852	0.856147
chr13	68634856	68644856	ex	64573	0.000747191	0.00103733	0.00122164	0.00112948	0.815562	0.81824
chr13	68644856	68654856	ex	64574	0.000778843	0.000271984	0	0.000135992	0.785906	0.839258
chr13	68654856	68664856	ex	64575	0.00326074	0.001018	0.00455547	0.00278673	0.860286	0.805362
chr13	68664856	68674856	ex	64576	0.00101143	0	0	0	0.871195	0.880804
chr13	68674856	68684856	up	64577	0.00300181	0.00189332	0	0.000946661	0.872824	0.856382
chr13	68684856	68694856	up	64578	0.00457123	0	0	0	0.859262	0.833206
chr13	68707998	68717998	Mtrr	64579	0.00396588	0.00500789	0.00762018	0.00631403	0.862441	0.897047
chr13	68715998	68725998	pro_Mtrr	64580	0.00440362	0.00584881	0.00148186	0.00366534	0.593515	0.641285
chr13	68716122	68726122	pro_Fastkd3	64581	0.00440013	0.00471179	0.00134911	0.00303045	0.593563	0.639732
chr13	68731315	68741315	pro_1700001L19Rik	64582	0.0112088	0.00744585	0.00845361	0.00794973	0.729572	0.743661
chr13	68739315	68749315	1700001L19Rik	64583	0.00625519	0.00637096	0.00771332	0.00704214	0.722421	0.726639
chr13	68765419	68775419	Adcy2	64584	0.0089409	0.0128103	0.00654854	0.00967941	0.874649	0.909868
chr13	68775419	68785419	Adcy2	64585	0.00555417	0.012115	0.00459846	0.00835673	0.882438	0.898802
chr13	68785419	68795419	Adcy2	64586	0.00528835	0.0119708	0.00700373	0.00948725	0.902332	0.876721
chr13	68795419	68805419	Adcy2	64587	0.00486093	0.0243864	0.005179	0.0147827	0.897956	0.928461
chr13	68805419	68815419	Adcy2	64588	0.00445462	0.0127658	0.0107674	0.0117666	0.899982	0.906673
chr13	68815419	68825419	Adcy2	64589	0.0104367	0.0191259	0.00312417	0.011125	0.925623	0.92786
chr13	68825419	68835419	Adcy2	64590	0.00637255	0.0129557	0.00365655	0.00830613	0.902401	0.919638
chr13	68835419	68845419	Adcy2	64591	0.0111304	0.012395	0.016153	0.014274	0.905211	0.917155
chr13	68845419	68855419	Adcy2	64592	0.0110737	0.0157501	0.00843808	0.0120941	0.81228	0.85761
chr13	68855419	68865419	Adcy2	64593	0.00190919	0.0166801	0.000359995	0.00852003	0.929749	0.919809
chr13	68865419	68875419	Adcy2	64594	0.00493923	0.0170368	0.0113666	0.0142017	0.89376	0.914046
chr13	68875419	68885419	Adcy2	64595	0.0137827	0.020051	0.0103462	0.0151986	0.922799	0.930107
chr13	68885419	68895419	Adcy2	64596	0.0105633	0.0116157	0.00506531	0.00834053	0.894592	0.89467
chr13	68895419	68905419	Adcy2	64597	0.0119314	0.0114341	0.00690836	0.00917124	0.846737	0.906908
chr13	68905419	68915419	Adcy2	64598	0.00747134	0.0150018	0.00737306	0.0111875	0.923496	0.917529
chr13	68915419	68925419	Adcy2	64599	0.00826652	0.0185646	0.00909393	0.0138293	0.931674	0.89519
chr13	68925419	68935419	Adcy2	64600	0.0117251	0.0246653	0.0100053	0.0173353	0.883012	0.896286
chr13	68935419	68945419	Adcy2	64601	0.0150617	0.0144408	0.0085601	0.0115005	0.897255	0.872761
chr13	68945419	68955419	Adcy2	64602	0.00680878	0.0127897	0.00555487	0.0091723	0.857425	0.889919
chr13	68955419	68965419	Adcy2	64603	0.00843221	0.0177804	0.0110583	0.0144194	0.924168	0.90141
chr13	68965419	68975419	Adcy2	64604	0.0145621	0.0136975	0.00812114	0.0109093	0.882767	0.899952
chr13	68975419	68985419	Adcy2	64605	0.0110775	0.0133238	0.00731311	0.0103185	0.903531	0.922325
chr13	68985419	68995419	Adcy2	64606	0.0114978	0.0179755	0.00859604	0.0132858	0.905087	0.925917
chr13	68995419	69005419	Adcy2	64607	0.00714163	0.0252397	0.00676113	0.0160004	0.864052	0.896991
chr13	69005419	69015419	Adcy2	64608	0.00616152	0.0199638	0.00533058	0.0126472	0.882391	0.929311
chr13	69015419	69025419	Adcy2	64609	0.00888138	0.0173422	0.00918637	0.0132643	0.895757	0.926737
chr13	69025419	69035419	Adcy2	64610	0.00436005	0.0102411	0.00921657	0.00972886	0.884125	0.894246
chr13	69035419	69045419	Adcy2	64611	0.00908328	0.0124418	0.00280676	0.00762428	0.900026	0.886341
chr13	69045419	69055419	Adcy2	64612	0.00659505	0.017371	0.00291133	0.0101412	0.875215	0.921439
chr13	69055419	69065419	Adcy2	64613	0.00877106	0.0176943	0.0113474	0.0145209	0.900351	0.895522
chr13	69065419	69075419	Adcy2	64614	0.00944367	0.0190489	0.00733813	0.0131935	0.88083	0.898967
chr13	69075419	69085419	Adcy2	64615	0.0123456	0.0199363	0.0122657	0.016101	0.916965	0.913552
chr13	69085419	69095419	Adcy2	64616	0.010965	0.0136332	0.0135001	0.0135667	0.911034	0.905418
chr13	69095419	69105419	Adcy2	64617	0.0082941	0.0201485	0.00701401	0.0135813	0.922804	0.920027
chr13	69105419	69115419	Adcy2	64618	0.00763269	0.0118908	0.00716883	0.00952979	0.879947	0.899259
chr13	69115419	69125419	Adcy2	64619	0.00589201	0.0237957	0.00475756	0.0142766	0.89467	0.890865
chr13	69125419	69135419	Adcy2	64620	0.014051	0.0166791	0.0126633	0.0146712	0.895999	0.908026
chr13	69133419	69143419	pro_Adcy2	64621	0.0147748	0.0126448	0.00461514	0.00862996	0.342151	0.456889
chr13	69138419	69148419	dwn	64622	0.013085	0.0171752	0.0167786	0.0169769	0.666952	0.704203
chr13	69148419	69158419	dwn	64623	0.0104421	0.0141818	0.00673575	0.0104588	0.926424	0.879974
chr13	69158419	69168419	ex	64624	0.00854901	0.0155596	0.0152875	0.0154235	0.903068	0.862661
chr13	69168419	69178419	ex	64625	0.00706944	0.00565112	0.00710428	0.0063777	0.865754	0.841485
chr13	69178419	69188419	ex	64626	0.00583291	0.00920937	0.0022551	0.00573223	0.909121	0.906457
chr13	69188419	69198419	ex	64627	0.00891849	0.0106019	0.00774405	0.00917299	0.9252	0.90743
chr13	69198419	69208419	ex	64628	0.011654	0.0077858	0.00456209	0.00617394	0.896142	0.871099
chr13	69208419	69218419	ex	64629	0.0145312	0.00408691	0.00756639	0.00582665	0.878351	0.885146
chr13	69218419	69228419	ex	64630	0.00492702	0.00905758	0.00281364	0.00593561	0.892668	0.868873
chr13	69228419	69238419	ex	64631	0.0072863	0.00463523	0.000490401	0.00256282	0.881373	0.853079
chr13	69238419	69248419	ex	64632	0.00755519	0.00734539	0.00513222	0.0062388	0.848183	0.828625
chr13	69248419	69258419	ex	64633	0.0101773	0.00623757	0.00255609	0.00439683	0.929638	0.901388
chr13	69258419	69268419	ex	64634	0.00788496	0.00800154	0.00499759	0.00649957	0.925288	0.857122
chr13	69268419	69278419	ex	64635	0.00963074	0.00551805	0	0.00275903	0.924386	0.906775
chr13	69278419	69288419	ex	64636	0.0073522	0.00547717	0.00135459	0.00341588	0.82107	0.84996
chr13	69288419	69298419	ex	64637	0.00720182	0.00508399	0.0033411	0.00421255	0.880703	0.882869
chr13	69298419	69308419	ex	64638	0.00496354	0.0079351	0.0046097	0.0062724	0.917322	0.904613
chr13	69308419	69318419	ex	64639	0.0104967	0.0106862	0.00301046	0.00684833	0.888876	0.864093
chr13	69318419	69328419	ex	64640	0.00932686	0.013259	0.00679785	0.0100284	0.844606	0.863813
chr13	69328419	69338419	ex	64641	0.0138634	0.00889957	0.00340742	0.0061535	0.781146	0.742595
chr13	69338419	69348419	ex	64642	0.00998013	0.00832122	0.00532464	0.00682293	0.903748	0.90726
chr13	69348419	69358419	ex	64643	0.00455674	0.00612526	0.000838701	0.00348198	0.813102	0.80384
chr13	69358419	69368419	ex	64644	0.0067682	0.00929328	0.00583685	0.00756507	0.893843	0.84919
chr13	69368419	69378419	ex	64645	0.012822	0.00603174	0.0040855	0.00505862	0.877256	0.846968
chr13	69378419	69388419	ex	64646	0.00903694	0.00842916	0.00148843	0.0049588	0.895134	0.869555
chr13	69388419	69398419	ex	64647	0.0152391	0.0159068	0.0118606	0.0138837	0.835794	0.832092
chr13	69398419	69408419	ex	64648	0.00735778	0.0161149	0.00506955	0.0105922	0.840738	0.847921
chr13	69408419	69418419	ex	64649	0.00635057	0.0120572	0.00626861	0.0091629	0.883051	0.887021
chr13	69418419	69428419	ex	64650	0.00926338	0.00737355	0.0046153	0.00599443	0.918559	0.879914
chr13	69428419	69438419	ex	64651	0.00542148	0.01448	0.0049725	0.00972626	0.915831	0.891485
chr13	69438419	69448419	ex	64652	0.0112979	0.00569324	0.00138251	0.00353787	0.920195	0.877349
chr13	69448419	69458419	ex	64653	0.0103885	0.0127523	0.00808575	0.010419	0.905133	0.891104
chr13	69458419	69468419	ex	64654	0.0125171	0.0132386	0.0103858	0.0118122	0.888971	0.820938
chr13	69468419	69478419	ex	64655	0.0171222	0.0145048	0.0066745	0.0105897	0.792922	0.745313
chr13	69478419	69488419	ex	64656	0.0107999	0.0107777	0.00211713	0.00644744	0.925275	0.905773
chr13	69488419	69498419	ex	64657	0.0100723	0.00850761	0.00436338	0.0064355	0.923965	0.900323
chr13	69498419	69508419	ex	64658	0.00835064	0.00993356	0.00233489	0.00613423	0.89986	0.878819
chr13	69508419	69518419	ex	64659	0.0156266	0.0119584	0.00650172	0.00923006	0.828032	0.86325
chr13	69518419	69528419	ex	64660	0.0100384	0.0108405	0.00899384	0.00991715	0.878728	0.89025
chr13	69528419	69538419	ex	64661	0.0168032	0.011437	0.00211125	0.00677414	0.914299	0.893519
chr13	69538419	69548419	ex	64662	0.0118225	0.00927799	0.00584032	0.00755916	0.884841	0.88082
chr13	69548419	69558419	ex	64663	0.0119842	0.00629354	0.00221941	0.00425648	0.89224	0.889601
chr13	69558419	69568419	ex	64664	0.00863106	0.00730675	0.00270015	0.00500345	0.909887	0.879651
chr13	69568419	69578419	ex	64665	0.00905813	0.00442783	0.00155232	0.00299008	0.909311	0.863893
chr13	69578419	69588419	ex	64666	0.0152334	0.0115977	0.00684468	0.00922117	0.88625	0.813353
chr13	69588419	69598419	ex	64667	0.0126298	0.0252822	0.00244659	0.0138644	0.837362	0.859102
chr13	69598419	69608419	ex	64668	0.00869005	0.00398098	0.0037477	0.00386434	0.756916	0.739117
chr13	69608419	69618419	up	64669	0.00740892	0.0095699	0.0021027	0.0058363	0.905898	0.893798
chr13	69618419	69628419	up	64670	0.00804681	0.00640488	0.00968708	0.00804598	0.502406	0.388558
chr13	69639717	69649717	Papd7	64671	0.00148078	0.000569224	0	0.000284612	0.892363	0.898591
chr13	69649717	69659717	Papd7	64672	0.00350936	0.00291962	0.00211122	0.00251542	0.901419	0.836437
chr13	69659717	69669717	Papd7	64673	0.00365077	0.00704363	0.000947957	0.00399579	0.801056	0.788612
chr13	69667623	69677623	pro_Nsun2	64674	0.00104629	0	0.00487066	0.00243533	0.42449	0.357778
chr13	69667717	69677717	pro_Papd7	64675	0.00100475	0	0.00476168	0.00238084	0.417343	0.355068
chr13	69675623	69685623	Nsun2	64676	0.00599041	0.00640863	0.00619137	0.0063	0.762948	0.767567
chr13	69677901	69687901	pro_A530095I07Rik	64677	0.007182	0.00746742	0.00748723	0.00747732	0.795764	0.784046
chr13	69685623	69695623	Nsun2	64678	0.00565957	0.00732546	0.00594365	0.00663455	0.806025	0.767256
chr13	69695623	69705623	Nsun2	64679	0.008679	0.00783239	0.00559835	0.00671537	0.858876	0.863247
chr13	69705623	69715623	Nsun2	64680	0.00835628	0.00844723	0.00722708	0.00783716	0.893307	0.863599
chr13	69715623	69725623	Nsun2	64681	0.00466763	0.00927682	0.0027835	0.00603016	0.876442	0.870324
chr13	69717320	69727320	Srd5a1	64682	0.00253681	0.0136602	0.00123621	0.00744819	0.876456	0.903778
chr13	69725623	69735623	Nsun2	64683	0.00473136	0.020846	0.00505976	0.0129529	0.90641	0.924616
chr13	69727320	69737320	Srd5a1	64684	0.0061131	0.0200275	0.0047719	0.0123997	0.917663	0.92231
chr13	69735623	69745623	Nsun2	64685	0.00551059	0.0123011	0.00223798	0.00726956	0.898593	0.907976
chr13	69737320	69747320	Srd5a1	64686	0.00590943	0.0116357	0.00425174	0.00794374	0.912101	0.91311
chr13	69745320	69755320	pro_Srd5a1	64687	0.00232443	0.00129737	0.00357317	0.00243527	0.434095	0.506992
chr13	69745623	69755623	Nsun2	64688	0.00216915	0.00108645	0.00350431	0.00229538	0.440104	0.51314
chr13	69748779	69758779	pro_Gm17108	64689	0.00180976	0.00289211	0.00190485	0.00239848	0.420246	0.47951
chr13	69755623	69765623	Nsun2	64690	0.00408754	0.00555181	0.000620219	0.00308601	0.907001	0.917498
chr13	69774658	69784658	dwn	64691	0.002959	0.00282288	0.000746303	0.00178459	0.92186	0.897073
chr13	69784658	69794658	dwn	64692	0.00807222	0.010145	0.00602117	0.00808308	0.789515	0.791965
chr13	69794658	69804658	ex	64693	0.00482279	0.0150274	0.00778821	0.0114078	0.85548	0.876149
chr13	69804658	69814658	ex	64694	0.01168	0.00659837	0.00348701	0.00504269	0.892217	0.860605
chr13	69814658	69824658	up	64695	0.0146272	0.00904563	0.0012865	0.00516607	0.864662	0.852999
chr13	69824658	69834658	up	64696	0.00685739	0.0148856	0.00736792	0.0111268	0.862505	0.763747
chr13	69845775	69855775	Ube2ql1	64697	0	0.00513509	0.00460826	0.00487167	0.850549	0.862692
chr13	69855775	69865775	Ube2ql1	64698	0.00307013	0.00131022	0.00223658	0.0017734	0.701846	0.75685
chr13	69865775	69875775	Ube2ql1	64699	0.00260684	0.00402618	0.00155385	0.00279001	0.846124	0.8471
chr13	69873775	69883775	pro_Ube2ql1	64700	0.0041525	0.0058036	0.00208479	0.00394419	0.315661	0.370932
chr13	69878775	69888775	dwn	64701	0.00685383	0.00547918	0.00407272	0.00477595	0.677338	0.645773
chr13	69888775	69898775	dwn	64702	0.00562025	0.00612715	0.00607175	0.00609945	0.798125	0.831583
chr13	69898775	69908775	ex	64703	0.0030859	0.0129885	0.00532932	0.00915893	0.827783	0.836228
chr13	69908775	69918775	ex	64704	0.00569115	0.00876571	0.00449192	0.00662882	0.845027	0.848202
chr13	69918775	69928775	up	64705	0.00512447	0.00787876	0.00292184	0.0054003	0.917567	0.875157
chr13	69928775	69938775	up	64706	0.00455014	0.0107723	0.0119643	0.0113683	0.805774	0.842456
chr13	69943759	69953759	pro_Med10	64707	0.00432792	0.00371313	0.000271118	0.00199212	0.695454	0.643151
chr13	69949972	69959972	pro_Gm17282	64708	0.00422986	0.00536238	0.00237888	0.00387063	0.88836	0.904148
chr13	69954972	69964972	dwn	64709	0.0089311	0.0176647	0.0022444	0.00995453	0.799736	0.811506
chr13	69964972	69974972	dwn	64710	0.00846097	0.0132101	0.00334379	0.00827697	0.887918	0.876816
chr13	69974972	69984972	ex	64711	0.0100522	0.00838387	0.00830214	0.00834301	0.923815	0.92806
chr13	69984972	69994972	ex	64712	0.00955377	0.0163854	0.00531332	0.0108493	0.876363	0.842699
chr13	69994972	70004972	ex	64713	0.00721434	0.00751481	0.00721131	0.00736306	0.816982	0.816566
chr13	70004972	70014972	ex	64714	0.00623696	0.00849188	0.0037562	0.00612404	0.865061	0.795047
chr13	70014972	70024972	ex	64715	0.0109355	0.0101071	0.00543041	0.00776876	0.926821	0.894082
chr13	70024972	70034972	ex	64716	0.0112049	0.0163273	0.00404827	0.0101878	0.84218	0.81084
chr13	70034972	70044972	ex	64717	0.0132019	0.0150276	0.00205423	0.00854094	0.880918	0.856115
chr13	70044972	70054972	ex	64718	0.00893671	0.0150016	0.00303455	0.00901809	0.906917	0.887291
chr13	70054972	70064972	ex	64719	0.0128557	0.0172575	0.00438999	0.0108237	0.85821	0.832744
chr13	70064972	70074972	ex	64720	0.0127929	0.0154559	0.00397041	0.00971316	0.771339	0.739267
chr13	70074972	70084972	ex	64721	0.00934898	0.0178187	0.00627629	0.0120475	0.864272	0.825849
chr13	70084972	70094972	ex	64722	0.00633499	0.0107393	0.00438259	0.00756094	0.866767	0.856735
chr13	70094972	70104972	ex	64723	0.0124049	0.0124318	0.00451656	0.00847417	0.885288	0.825187
chr13	70104972	70114972	ex	64724	0.00960329	0.0143238	0.002865	0.00859439	0.904828	0.912747
chr13	70114972	70124972	ex	64725	0.0090982	0.0255791	0.003511	0.014545	0.924011	0.920204
chr13	70124972	70134972	up	64726	0.00783927	0.0105928	0.00344351	0.00701814	0.704019	0.623848
chr13	70134972	70144972	up	64727	0.0094864	0.0231438	0.00947635	0.0163101	0.9019	0.891033
chr13	70141603	70151603	pro_Gm6132	64728	0.0117804	0.01054	0.00779314	0.00916657	0.863502	0.858853
chr13	70146603	70156603	dwn	64729	0.0121469	0.0199833	0.00590681	0.012945	0.790434	0.784229
chr13	70156603	70166603	dwn	64730	0.0139341	0.0102587	0.0110122	0.0106355	0.898109	0.845873
chr13	70166603	70176603	ex	64731	0.0113792	0.02035	0.00649862	0.0134243	0.882554	0.82243
chr13	70176603	70186603	ex	64732	0.0115804	0.0116513	0.0043778	0.00801454	0.893423	0.888846
chr13	70186603	70196603	ex	64733	0.0138065	0.0168995	0.0108869	0.0138932	0.921033	0.909569
chr13	70196603	70206603	ex	64734	0.0166357	0.0177181	0.0112464	0.0144822	0.898446	0.81104
chr13	70206603	70216603	ex	64735	0.0108837	0.0175675	0.00513697	0.0113523	0.911082	0.878444
chr13	70216603	70226603	ex	64736	0.00617958	0.0222344	0.00681166	0.014523	0.889006	0.913105
chr13	70226603	70236603	ex	64737	0.0108313	0.0284126	0.00726792	0.0178402	0.863456	0.812285
chr13	70236603	70246603	ex	64738	0.0133213	0.0190404	0.00666668	0.0128535	0.891752	0.909274
chr13	70246603	70256603	ex	64739	0.00434778	0.0108404	0.00579968	0.00832004	0.915639	0.883311
chr13	70256603	70266603	ex	64740	0.0135318	0.0208781	0.00809509	0.0144866	0.860933	0.873465
chr13	70266603	70276603	ex	64741	0.0125663	0.0127288	0.00676518	0.00974698	0.898424	0.868184
chr13	70276603	70286603	ex	64742	0.0144031	0.0308648	0.00566703	0.0182659	0.93882	0.878931
chr13	70286603	70296603	ex	64743	0.0231011	0.0200451	0.0105508	0.015298	0.835706	0.81064
chr13	70296603	70306603	ex	64744	0.0129979	0.0180927	0.00736863	0.0127307	0.828715	0.794113
chr13	70306603	70316603	ex	64745	0.0226743	0.0224819	0.011553	0.0170175	0.911912	0.905867
chr13	70316603	70326603	ex	64746	0.0145904	0.0243375	0.00986844	0.017103	0.889487	0.827805
chr13	70326603	70336603	ex	64747	0.0186608	0.0201428	0.00959048	0.0148666	0.845542	0.760822
chr13	70336603	70346603	ex	64748	0.0172326	0.0226257	0.0101822	0.016404	0.847326	0.870908
chr13	70346603	70356603	ex	64749	0.016198	0.0312147	0.00462994	0.0179223	0.841787	0.811091
chr13	70356603	70366603	ex	64750	0.0144484	0.0158055	0.0087365	0.012271	0.871782	0.869265
chr13	70366603	70376603	ex	64751	0.0182865	0.0203966	0.0109598	0.0156782	0.848237	0.78996
chr13	70376603	70386603	ex	64752	0.0126664	0.0103138	0.00890764	0.00961071	0.907637	0.862762
chr13	70386603	70396603	ex	64753	0.0144175	0.0245295	0.00561815	0.0150738	0.908209	0.883132
chr13	70396603	70406603	ex	64754	0.00927325	0.0128128	0.00956504	0.0111889	0.837138	0.801737
chr13	70406603	70416603	ex	64755	0.0106585	0.0205612	0.00770664	0.0141339	0.886403	0.888928
chr13	70416603	70426603	ex	64756	0.0122417	0.0159478	0.00560843	0.0107781	0.793737	0.767233
chr13	70426603	70436603	ex	64757	0.00667437	0.00954083	0.00281497	0.0061779	0.848166	0.861201
chr13	70436603	70446603	ex	64758	0.00523915	0.0185837	0.00810851	0.0133461	0.886127	0.871986
chr13	70446603	70456603	ex	64759	0.00804696	0.0119264	0.00254409	0.00723523	0.877823	0.871421
chr13	70456603	70466603	ex	64760	0.0148974	0.00986969	0.00595198	0.00791083	0.730428	0.726586
chr13	70466603	70476603	ex	64761	0.00971915	0.0203054	0.0108299	0.0155676	0.848103	0.819129
chr13	70476603	70486603	ex	64762	0.00888169	0.0130497	0.00787504	0.0104624	0.862752	0.831246
chr13	70486603	70496603	ex	64763	0.00936259	0.0147178	0.00553258	0.0101252	0.917689	0.913885
chr13	70496603	70506603	ex	64764	0.0103565	0.0153514	0.0073664	0.0113589	0.920458	0.871753
chr13	70506603	70516603	ex	64765	0.0178208	0.0191823	0.0113661	0.0152742	0.905074	0.903364
chr13	70516603	70526603	ex	64766	0.00903193	0.0170592	0.00503723	0.0110482	0.854488	0.78634
chr13	70526603	70536603	ex	64767	0.00518027	0.00769763	0.00202748	0.00486256	0.891368	0.892562
chr13	70536603	70546603	ex	64768	0.00743992	0.00685598	0.00295488	0.00490543	0.89934	0.886412
chr13	70546603	70556603	ex	64769	0.0133993	0.0131559	0.00410746	0.0086317	0.905039	0.84865
chr13	70556603	70566603	ex	64770	0.00858131	0.016164	0.00598366	0.0110738	0.910097	0.921775
chr13	70566603	70576603	ex	64771	0.0196219	0.0105426	0.010164	0.0103533	0.91332	0.906148
chr13	70576603	70586603	ex	64772	0.0071114	0.0159731	0.00981582	0.0128945	0.917101	0.889728
chr13	70586603	70596603	ex	64773	0.0116121	0.0157752	0.00611905	0.0109471	0.928753	0.893064
chr13	70596603	70606603	ex	64774	0.00770574	0.0100174	0.00525806	0.00763772	0.918917	0.863147
chr13	70606603	70616603	ex	64775	0.00814056	0.010419	0.00481619	0.0076176	0.898598	0.889023
chr13	70616603	70626603	ex	64776	0.00991663	0.0126128	0.00680399	0.00970838	0.897208	0.889831
chr13	70626603	70636603	ex	64777	0.00670117	0.00589593	0.00519924	0.00554759	0.883503	0.871362
chr13	70636603	70646603	ex	64778	0.0118656	0.0120957	0.00684233	0.00946903	0.860156	0.852222
chr13	70646603	70656603	ex	64779	0.0104651	0.0280626	0.00289092	0.0154768	0.865168	0.817498
chr13	70656603	70666603	ex	64780	0.0105436	0.00904986	0.0016358	0.00534283	0.847669	0.846282
chr13	70666603	70676603	ex	64781	0.0124163	0.00937749	0.00488611	0.0071318	0.902907	0.869548
chr13	70676603	70686603	ex	64782	0.00999146	0.0079981	0.00369973	0.00584892	0.753295	0.792199
chr13	70686603	70696603	ex	64783	0.0149907	0.0242553	0.0106069	0.0174311	0.913804	0.910967
chr13	70696603	70706603	ex	64784	0.0109351	0.0211487	0.0065208	0.0138348	0.893144	0.897418
chr13	70706603	70716603	up	64785	0.0101856	0.0131768	0.00947541	0.0113261	0.899674	0.909199
chr13	70716603	70726603	up	64786	0.00378901	0.0086156	0.00478108	0.00669834	0.915071	0.898498
chr13	70733512	70743512	BC018507	64787	0.000217379	0	0.000576788	0.000288394	0.902166	0.912078
chr13	70743512	70753512	BC018507	64788	0.000540663	0.00173002	0.00277932	0.00225467	0.890812	0.910795
chr13	70753512	70763512	BC018507	64789	0	0.00142257	0.0016118	0.00151719	0.91859	0.950745
chr13	70763512	70773512	BC018507	64790	0	0.00345039	0.000870226	0.00216031	0.902437	0.905402
chr13	70771512	70781512	pro_BC018507	64791	0.00270748	0.00127182	0.00246527	0.00186854	0.513103	0.513276
chr13	70776512	70786512	dwn	64792	0.00778347	0.00111883	0.00184803	0.00148343	0.639909	0.586386
chr13	70786512	70796512	dwn	64793	0.00788233	0.0112179	0.0029784	0.00709813	0.901028	0.859846
chr13	70796512	70806512	ex	64794	0.00937356	0.00386075	0.00140499	0.00263287	0.929468	0.884787
chr13	70806512	70816512	ex	64795	0.00410638	0.00333512	0.00345677	0.00339594	0.759415	0.827105
chr13	70816512	70826512	ex	64796	0.0104536	0.00841014	0.00744475	0.00792744	0.916269	0.86955
chr13	70826512	70836512	ex	64797	0.00595259	0.0084913	0.00628996	0.00739063	0.872272	0.855962
chr13	70836512	70846512	ex	64798	0.00480662	0.00397402	0.00156419	0.00276911	0.817113	0.836326
chr13	70846512	70856512	up	64799	0.00787861	0.00560004	0.00339761	0.00449882	0.837191	0.851864
chr13	70856512	70866512	up	64800	0.00808125	0.0135117	0.00551295	0.00951233	0.888746	0.897889
chr13	70867689	70877689	Adamts16	64801	0.0119071	0.00918412	0.00689882	0.00804147	0.910355	0.88067
chr13	70877689	70887689	Adamts16	64802	0.017739	0.0175154	0.00538968	0.0114525	0.8885	0.826116
chr13	70887689	70897689	Adamts16	64803	0.0112952	0.0127467	0.00520669	0.00897668	0.91863	0.87797
chr13	70897689	70907689	Adamts16	64804	0.0114336	0.00801722	0.00867803	0.00834762	0.931845	0.904538
chr13	70907689	70917689	Adamts16	64805	0.0170929	0.0215748	0.00977443	0.0156746	0.866248	0.874673
chr13	70917689	70927689	Adamts16	64806	0.00852528	0.013154	0.00449427	0.00882412	0.871112	0.856443
chr13	70927689	70937689	Adamts16	64807	0.00783309	0.0157319	0.00787874	0.0118053	0.827654	0.815336
chr13	70937689	70947689	Adamts16	64808	0.00651353	0.0106114	0.00569633	0.00815387	0.917046	0.900925
chr13	70947689	70957689	Adamts16	64809	0.00676022	0.00626316	0.00353188	0.00489752	0.890349	0.883257
chr13	70957689	70967689	Adamts16	64810	0.0110593	0.0158268	0.00982121	0.012824	0.910996	0.895856
chr13	70967689	70977689	Adamts16	64811	0.0087053	0.0188745	0.00707319	0.0129738	0.851805	0.855421
chr13	70975689	70985689	pro_Adamts16	64812	0.00946313	0.0169703	0.00851892	0.0127446	0.637409	0.596326
chr13	70980689	70990689	dwn	64813	0.0168339	0.0211387	0.0126951	0.0169169	0.869647	0.803355
chr13	70990689	71000689	dwn	64814	0.0112841	0.0113515	0.0144557	0.0129036	0.9064	0.900164
chr13	71000689	71010689	up	64815	0.00798784	0.00976759	0.00824216	0.00900487	0.857557	0.845365
chr13	71010689	71020689	up	64816	0.00928246	0.0250467	0.00506126	0.015054	0.880695	0.896808
chr13	71016825	71026825	pro_8030423J24Rik	64817	0.0060069	0.0175617	0.0104175	0.0139896	0.782685	0.811019
chr13	71023381	71033381	dwn	64818	0.0071839	0.0170204	0.005772	0.0113962	0.856537	0.87704
chr13	71033381	71043381	dwn	64819	0.00835936	0.0107859	0.00521494	0.00800042	0.868592	0.814135
chr13	71043381	71053381	ex	64820	0.00853821	0.00926294	0.00529206	0.0072775	0.876834	0.812141
chr13	71053381	71063381	ex	64821	0.00880628	0.0100003	0.00145857	0.00572944	0.931514	0.897432
chr13	71063381	71073381	ex	64822	0.00959135	0.00895003	0.00320243	0.00607623	0.898579	0.890867
chr13	71073381	71083381	ex	64823	0.00797907	0.0114147	0.00428215	0.00784843	0.92329	0.924321
chr13	71083381	71093381	ex	64824	0.0148098	0.00694548	0.00290411	0.0049248	0.899519	0.874553
chr13	71093381	71103381	ex	64825	0.00774192	0.01112	0.00531601	0.00821801	0.932709	0.844859
chr13	71103381	71113381	ex	64826	0.0102285	0.0114472	0.00709168	0.00926943	0.900193	0.882583
chr13	71113381	71123381	ex	64827	0.0118825	0.0190106	0.00844713	0.0137289	0.941435	0.876594
chr13	71123381	71133381	ex	64828	0.00837095	0.00674637	0.0030343	0.00489033	0.908817	0.890836
chr13	71133381	71143381	ex	64829	0.00887184	0.0173588	0.00628402	0.0118214	0.843822	0.834149
chr13	71143381	71153381	ex	64830	0.0165852	0.00381032	0.00383494	0.00382263	0.806826	0.798521
chr13	71153381	71163381	ex	64831	0.00698952	0.00806323	0.000374668	0.00421895	0.921031	0.870607
chr13	71163381	71173381	ex	64832	0.00972773	0.00804329	0.002737	0.00539015	0.853878	0.875816
chr13	71173381	71183381	ex	64833	0.0143118	0.00611744	0.00427848	0.00519796	0.914599	0.878951
chr13	71183381	71193381	ex	64834	0.0206537	0.01627	0.00557457	0.0109223	0.781966	0.687431
chr13	71193381	71203381	ex	64835	0.0166563	0.0150785	0.00223444	0.00865645	0.922336	0.898262
chr13	71203381	71213381	ex	64836	0.0268615	0.0188518	0.00785053	0.0133511	0.825813	0.77301
chr13	71213381	71223381	ex	64837	0.0156484	0.00941944	0.00775014	0.00858479	0.896221	0.87316
chr13	71223381	71233381	up	64838	0.0199072	0.00862663	0.00602937	0.007328	0.882498	0.893196
chr13	71233381	71243381	up	64839	0.0252218	0.0214799	0.0112474	0.0163637	0.872314	0.853368
chr13	71240966	71250966	pro_Mir466f-4	64840	0.0244226	0.0286169	0.00990321	0.01926	0.780061	0.779304
chr13	71246087	71256087	dwn	64841	0.0185942	0.0247119	0.0114098	0.0180608	0.93247	0.928711
chr13	71256087	71266087	dwn	64842	0.0125609	0.0149599	0.00669385	0.0108269	0.884316	0.871297
chr13	71266087	71276087	ex	64843	0.0130567	0.00668184	0.00307923	0.00488053	0.884258	0.889746
chr13	71276087	71286087	ex	64844	0.0132142	0.0289055	0.00776765	0.0183366	0.844978	0.790439
chr13	71286087	71296087	ex	64845	0.0219087	0.0373219	0.0202028	0.0287624	0.827945	0.771462
chr13	71296087	71306087	ex	64846	0.0328591	0.0289941	0.00637187	0.017683	0.737375	0.612168
chr13	71306087	71316087	ex	64847	0.0177793	0.0147757	0.00491876	0.00984725	0.928749	0.933226
chr13	71316087	71326087	ex	64848	0.0172693	0.0141064	0.00385992	0.00898318	0.857252	0.811299
chr13	71326087	71336087	ex	64849	0.0140456	0.00540615	0.00677876	0.00609246	0.890007	0.890118
chr13	71336087	71346087	ex	64850	0.0100286	0.0103824	0.00357123	0.0069768	0.788203	0.805265
chr13	71346087	71356087	ex	64851	0.0123515	0.00766284	0.00828301	0.00797293	0.858526	0.790878
chr13	71356087	71366087	ex	64852	0.022533	0.0292618	0.00554966	0.0174058	0.849268	0.837379
chr13	71366087	71376087	ex	64853	0.0180693	0.0196808	0.009445	0.0145629	0.909853	0.856242
chr13	71376087	71386087	ex	64854	0.0192101	0.0125467	0.00573136	0.00913903	0.89516	0.863144
chr13	71386087	71396087	ex	64855	0.0286849	0.0160622	0.00633316	0.0111977	0.860048	0.80494
chr13	71396087	71406087	ex	64856	0.0228285	0.0089159	0.00432448	0.00662019	0.844801	0.84136
chr13	71406087	71416087	ex	64857	0.0189119	0.0164357	0.00585549	0.0111456	0.912636	0.882846
chr13	71416087	71426087	ex	64858	0.0112113	0.0106295	0.00328778	0.00695862	0.888407	0.883456
chr13	71426087	71436087	ex	64859	0.0135782	0.0105468	0.00524127	0.00789401	0.913167	0.870963
chr13	71436087	71446087	ex	64860	0.0110377	0.0091537	0.00785911	0.0085064	0.897817	0.918821
chr13	71446087	71456087	ex	64861	0.00873547	0.00675108	0.00109479	0.00392293	0.886449	0.844084
chr13	71456087	71466087	ex	64862	0.00584757	0.0116392	0.00537172	0.00850546	0.905019	0.848409
chr13	71466087	71476087	ex	64863	0.0136032	0.00730463	0.00434278	0.0058237	0.873266	0.800571
chr13	71476087	71486087	ex	64864	0.0123881	0.0159799	0.00370948	0.0098447	0.854022	0.727851
chr13	71486087	71496087	ex	64865	0.0155943	0.0147113	0.00324553	0.00897843	0.82752	0.792358
chr13	71496087	71506087	ex	64866	0.0105807	0.0227449	0.0070034	0.0148742	0.919165	0.915722
chr13	71506087	71516087	ex	64867	0.0125352	0.0167568	0.00376723	0.010262	0.79968	0.654895
chr13	71516087	71526087	ex	64868	0.00877623	0.0147358	0.00649894	0.0106174	0.925268	0.905099
chr13	71526087	71536087	ex	64869	0.0102167	0.0184399	0.00402766	0.0112338	0.911653	0.884126
chr13	71536087	71546087	ex	64870	0.0138369	0.00778883	0.00475747	0.00627315	0.854079	0.870837
chr13	71546087	71556087	ex	64871	0.0130957	0.0110035	0.00369756	0.00735054	0.937499	0.910849
chr13	71556087	71566087	ex	64872	0.0109083	0.00652467	0.000899184	0.00371193	0.940559	0.87817
chr13	71566087	71576087	ex	64873	0.0127073	0.0134592	0.00338746	0.00842332	0.865685	0.804372
chr13	71576087	71586087	ex	64874	0.0202532	0.0301405	0.00651493	0.0183277	0.915404	0.909341
chr13	71586087	71596087	ex	64875	0.0261107	0.0244786	0.00832849	0.0164036	0.873454	0.847646
chr13	71596087	71606087	ex	64876	0.0140606	0.0195887	0.00895291	0.0142708	0.779021	0.706313
chr13	71606087	71616087	ex	64877	0.0178934	0.0222028	0.0051503	0.0136766	0.909258	0.879696
chr13	71616087	71626087	ex	64878	0.00875674	0.0160073	0.00672734	0.0113673	0.902796	0.848612
chr13	71626087	71636087	ex	64879	0.00382224	0.0121283	0.00159813	0.00686323	0.904085	0.862407
chr13	71636087	71646087	ex	64880	0.0135918	0.0171529	0.0113753	0.0142641	0.669427	0.700662
chr13	71646087	71656087	ex	64881	0.0128439	0.0171335	0.00537228	0.0112529	0.861961	0.808171
chr13	71656087	71666087	ex	64882	0.014686	0.0101161	0.00345042	0.00678324	0.908651	0.867839
chr13	71666087	71676087	ex	64883	0.0111608	0.0221574	0.00465987	0.0134086	0.829566	0.816212
chr13	71676087	71686087	ex	64884	0.00691612	0.0147831	0.0053423	0.0100627	0.921415	0.87683
chr13	71686087	71696087	ex	64885	0.0082014	0.00805069	0.00324392	0.00564731	0.895085	0.906202
chr13	71696087	71706087	ex	64886	0.00750783	0.0133495	0.0076433	0.0104964	0.864943	0.809992
chr13	71706087	71716087	ex	64887	0.0147528	0.00939307	0.00111108	0.00525207	0.90974	0.915508
chr13	71716087	71726087	ex	64888	0.00896407	0.0158925	0.00382078	0.00985666	0.890231	0.872142
chr13	71726087	71736087	ex	64889	0.0105391	0.0116314	0.00272482	0.0071781	0.921718	0.8715
chr13	71736087	71746087	ex	64890	0.00850499	0.00488659	0.000842277	0.00286443	0.91721	0.883035
chr13	71746087	71756087	ex	64891	0.0144438	0.0124338	0.00722727	0.00983055	0.881767	0.868549
chr13	71756087	71766087	ex	64892	0.0131496	0.00714387	0.00202283	0.00458335	0.899376	0.894787
chr13	71766087	71776087	ex	64893	0.00910027	0.00745623	0.00616099	0.00680861	0.889466	0.85241
chr13	71776087	71786087	ex	64894	0.0117886	0.00958584	0.00411335	0.0068496	0.912371	0.911748
chr13	71786087	71796087	ex	64895	0.0118754	0.0215446	0.00717653	0.0143606	0.867757	0.811302
chr13	71796087	71806087	ex	64896	0.0124042	0.00827628	0.00567317	0.00697473	0.911488	0.892664
chr13	71806087	71816087	ex	64897	0.0146103	0.0115474	0.00695816	0.00925277	0.902449	0.839827
chr13	71816087	71826087	ex	64898	0.0076724	0.0113355	0.00365195	0.00749373	0.931893	0.896174
chr13	71826087	71836087	ex	64899	0.00985412	0.0101922	0.00566221	0.00792723	0.722713	0.720801
chr13	71836087	71846087	ex	64900	0.00986582	0.0133245	0.0108974	0.0121109	0.934592	0.90633
chr13	71846087	71856087	ex	64901	0.0173855	0.0272449	0.00619982	0.0167223	0.854144	0.857754
chr13	71856087	71866087	ex	64902	0.0161989	0.0120234	0.00680861	0.009416	0.939652	0.927045
chr13	71866087	71876087	ex	64903	0.00935219	0.0154989	0.00621517	0.010857	0.910896	0.838436
chr13	71876087	71886087	ex	64904	0.0212004	0.0187305	0.00880383	0.0137672	0.90283	0.860264
chr13	71886087	71896087	ex	64905	0.0180508	0.0157101	0.00694226	0.0113262	0.90636	0.860755
chr13	71896087	71906087	ex	64906	0.0134955	0.010007	0.00456969	0.00728836	0.896321	0.849189
chr13	71906087	71916087	ex	64907	0.0201704	0.0127233	0.0107199	0.0117216	0.872572	0.872474
chr13	71916087	71926087	ex	64908	0.00640575	0.00498627	0.00061086	0.00279856	0.893912	0.837416
chr13	71926087	71936087	ex	64909	0.0119784	0.0117377	0.00631526	0.00902646	0.92412	0.906946
chr13	71936087	71946087	ex	64910	0.0140041	0.010003	0.00704423	0.0085236	0.868642	0.800437
chr13	71946087	71956087	ex	64911	0.0150749	0.00594685	0.0112649	0.00860589	0.913441	0.895052
chr13	71956087	71966087	ex	64912	0.0133544	0.0127948	0.00584675	0.00932078	0.929073	0.904872
chr13	71966087	71976087	ex	64913	0.00932338	0.0110971	0.00920897	0.010153	0.847554	0.871764
chr13	71976087	71986087	ex	64914	0.0101141	0.00599174	0.00481326	0.0054025	0.922213	0.867028
chr13	71986087	71996087	ex	64915	0.0167924	0.0170516	0.00831996	0.0126858	0.892802	0.880475
chr13	71996087	72006087	ex	64916	0.0174564	0.0176301	0.00651623	0.0120731	0.921329	0.83807
chr13	72006087	72016087	ex	64917	0.00795072	0.00554073	0.00476925	0.00515499	0.91231	0.892955
chr13	72016087	72026087	ex	64918	0.011389	0.00713829	0.00227357	0.00470593	0.895903	0.85953
chr13	72026087	72036087	ex	64919	0.00877748	0.00915592	0.00276517	0.00596055	0.872945	0.889597
chr13	72036087	72046087	ex	64920	0.00617544	0.00852154	0.00285658	0.00568906	0.895868	0.865992
chr13	72046087	72056087	ex	64921	0.0151297	0.00673981	0.00227919	0.0045095	0.915746	0.81046
chr13	72056087	72066087	ex	64922	0.0140865	0.00607349	0.00401506	0.00504427	0.937242	0.866379
chr13	72066087	72076087	up	64923	0.0138962	0.00920122	0.00484597	0.00702359	0.929056	0.884328
chr13	72076087	72086087	up	64924	0.0115732	0.00486951	0.00282187	0.00384569	0.917055	0.908209
chr13	72096171	72106171	pro_Irx1	64925	0.0202679	0.00290977	0	0.00145488	0.143322	0.0589946
chr13	72101171	72111171	dwn	64926	0.0173264	0.00454705	0	0.00227352	0.42978	0.275418
chr13	72111171	72121171	dwn	64927	0.0141252	0.02334	0.00841477	0.0158774	0.865863	0.815086
chr13	72121171	72131171	ex	64928	0.0121446	0.0101174	0.00102078	0.00556911	0.89368	0.883285
chr13	72131171	72141171	ex	64929	0.00682652	0.0141902	0.00234518	0.0082677	0.933622	0.884763
chr13	72141171	72151171	ex	64930	0.00692319	0.00892092	0.00363494	0.00627793	0.939123	0.903539
chr13	72151171	72161171	ex	64931	0.00522858	0.0110929	0.00485339	0.00797312	0.894867	0.882846
chr13	72161171	72171171	ex	64932	0.0213958	0.0196578	0.00498493	0.0123214	0.770742	0.608073
chr13	72171171	72181171	ex	64933	0.00649976	0.0082485	0.00215641	0.00520245	0.899096	0.891956
chr13	72181171	72191171	ex	64934	0.0101262	0.0096643	0.0032807	0.0064725	0.860297	0.875599
chr13	72191171	72201171	ex	64935	0.00900552	0.00562651	0.00209495	0.00386073	0.865477	0.837281
chr13	72201171	72211171	ex	64936	0.013471	0.0134938	0.0081588	0.0108263	0.910093	0.896464
chr13	72211171	72221171	ex	64937	0.0138369	0.00464597	0.00506239	0.00485418	0.898195	0.886174
chr13	72221171	72231171	ex	64938	0.00983143	0.00611165	0.00338416	0.0047479	0.891866	0.871182
chr13	72231171	72241171	ex	64939	0.0163065	0.0106718	0.00304661	0.00685918	0.854311	0.82054
chr13	72241171	72251171	ex	64940	0.014125	0.00941335	0.00191906	0.0056662	0.928065	0.898472
chr13	72251171	72261171	ex	64941	0.02182	0.0241757	0.00422914	0.0142024	0.731973	0.650629
chr13	72261171	72271171	ex	64942	0.0151223	0.0096004	0.00412189	0.00686114	0.888181	0.889548
chr13	72271171	72281171	ex	64943	0.0152767	0.00873601	0.00310211	0.00591906	0.921881	0.88327
chr13	72281171	72291171	ex	64944	0.00645044	0.00973715	0.00664977	0.00819346	0.917109	0.879524
chr13	72291171	72301171	ex	64945	0.0108247	0.0131687	0.00623909	0.00970389	0.903829	0.904199
chr13	72301171	72311171	ex	64946	0.0111373	0.00921936	0.00631405	0.00776671	0.872271	0.862545
chr13	72311171	72321171	ex	64947	0.00911791	0.00937506	0.000407189	0.00489112	0.937175	0.896052
chr13	72321171	72331171	ex	64948	0.00809116	0.00769504	0.00237295	0.005034	0.896611	0.87838
chr13	72331171	72341171	ex	64949	0.0113743	0.0125289	0.00660513	0.00956703	0.787244	0.723926
chr13	72341171	72351171	ex	64950	0.00878481	0.0101472	0.0149362	0.0125417	0.82291	0.82395
chr13	72351171	72361171	ex	64951	0.00979565	0.0142288	0.00408645	0.00915763	0.904517	0.893016
chr13	72361171	72371171	ex	64952	0.0123865	0.0103227	0.00472845	0.00752557	0.874692	0.833956
chr13	72371171	72381171	ex	64953	0.0157523	0.0167154	0.00286868	0.00979205	0.877352	0.854341
chr13	72381171	72391171	ex	64954	0.00764707	0.010573	0.00552546	0.00804923	0.836853	0.82677
chr13	72391171	72401171	ex	64955	0.0134313	0.00883889	0.00419487	0.00651688	0.886115	0.851069
chr13	72401171	72411171	ex	64956	0.0134215	0.0110771	0.00411784	0.00759747	0.725368	0.625693
chr13	72411171	72421171	ex	64957	0.0107338	0.00966586	0.00407273	0.00686929	0.885939	0.846935
chr13	72421171	72431171	ex	64958	0.0280309	0.00384968	0.00371593	0.0037828	0.71236	0.556899
chr13	72431171	72441171	ex	64959	0.0255547	0.0111511	0.00151772	0.00633439	0.62189	0.487451
chr13	72441171	72451171	ex	64960	0.0150383	0.00870697	0.00257839	0.00564268	0.91241	0.803348
chr13	72451171	72461171	ex	64961	0.0119554	0.0085684	0.00174018	0.00515429	0.919082	0.902793
chr13	72461171	72471171	ex	64962	0.0110126	0.0129876	0.00215454	0.00757109	0.856912	0.695421
chr13	72471171	72481171	ex	64963	0.0108393	0.000675098	0.00170156	0.00118833	0.915824	0.875771
chr13	72481171	72491171	ex	64964	0.0273396	0.0108415	0.002241	0.00654126	0.697824	0.459943
chr13	72491171	72501171	ex	64965	0.0281938	0.0137599	0.0042579	0.00900892	0.787729	0.719932
chr13	72501171	72511171	ex	64966	0.0232006	0.00365627	0.00115816	0.00240722	0.739803	0.605382
chr13	72511171	72521171	ex	64967	0.010501	0.00534659	0	0.00267329	0.894993	0.870819
chr13	72521171	72531171	ex	64968	0.00704958	0.00554346	0.00528174	0.0054126	0.879776	0.903057
chr13	72531171	72541171	ex	64969	0.00854019	0.00922632	0.00594048	0.0075834	0.878036	0.843744
chr13	72541171	72551171	ex	64970	0.00796832	0.0122453	0.0026714	0.00745835	0.886758	0.861305
chr13	72551171	72561171	ex	64971	0.0145491	0.0168819	0.00323689	0.0100594	0.91672	0.910798
chr13	72561171	72571171	ex	64972	0.0105217	0.0153485	0.00288006	0.00911426	0.902777	0.889991
chr13	72571171	72581171	up	64973	0.0111917	0.0069447	0.00429863	0.00562167	0.880672	0.832965
chr13	72581171	72591171	up	64974	0.00999399	0.00326225	0.00362134	0.0034418	0.897656	0.88759
chr13	72587794	72597794	pro_Rpl9-ps4	64975	0.00621576	0.00172457	0.0014546	0.00158959	0.88717	0.87891
chr13	72592794	72602794	dwn	64976	0.00636567	0.00161044	0.000828863	0.00121965	0.930384	0.880343
chr13	72602794	72612794	dwn	64977	0.0125878	0.00759131	0.00219668	0.004894	0.91331	0.904021
chr13	72612794	72622794	ex	64978	0.00936027	0.00467874	0.00441204	0.00454539	0.858813	0.834636
chr13	72622794	72632794	ex	64979	0.00936486	0.0029394	0.000896757	0.00191808	0.942429	0.893828
chr13	72632794	72642794	ex	64980	0.00978081	0.0067533	0.00374015	0.00524673	0.833841	0.746431
chr13	72642794	72652794	ex	64981	0.00651194	0.00341575	0	0.00170788	0.892441	0.849881
chr13	72652794	72662794	ex	64982	0.0123766	0.00773508	0.00333457	0.00553482	0.88522	0.873859
chr13	72662794	72672794	ex	64983	0.00774667	0.00823512	0.00121109	0.0047231	0.861274	0.865588
chr13	72672794	72682794	ex	64984	0.0134908	0.00387025	0.0069581	0.00541418	0.890908	0.850868
chr13	72682794	72692794	ex	64985	0.0109855	0.00914011	0.00240255	0.00577133	0.915964	0.888833
chr13	72692794	72702794	ex	64986	0.00901869	0.00410487	0.00186969	0.00298728	0.888427	0.875309
chr13	72702794	72712794	ex	64987	0.0110377	0.00391305	0.00287462	0.00339384	0.860014	0.836845
chr13	72712794	72722794	ex	64988	0.0151499	0.00283989	0.00364603	0.00324296	0.894648	0.834801
chr13	72722794	72732794	ex	64989	0.0160074	0.00464502	0.00459998	0.0046225	0.834793	0.848977
chr13	72732794	72742794	ex	64990	0.00816595	0.00543174	0.00270581	0.00406877	0.890086	0.866772
chr13	72742794	72752794	up	64991	0.0108475	0.00851825	0.000702168	0.00461021	0.900275	0.819764
chr13	72752794	72762794	up	64992	0.0220992	0.00739162	0.00396363	0.00567763	0.450051	0.36656
chr13	72761244	72771244	pro_Irx2	64993	0.0161952	0.009968	0.000900641	0.00543432	0.0978117	0.0650112
chr13	72771644	72781644	dwn	64994	0.0200766	0.0149556	0	0.0074778	0.262778	0.199302
chr13	72781644	72791644	dwn	64995	0.00787791	0.00574828	0.00447691	0.00511259	0.860547	0.867332
chr13	72791644	72801644	ex	64996	0.0104438	0.00898939	0.00278852	0.00588895	0.863366	0.889161
chr13	72801644	72811644	ex	64997	0.0130868	0.00250471	0.00516127	0.00383299	0.903875	0.882023
chr13	72811644	72821644	ex	64998	0.00593126	0.00641833	0.00455354	0.00548594	0.91187	0.878403
chr13	72821644	72831644	ex	64999	0.0114092	0.00312017	0.00301169	0.00306593	0.830169	0.79966
chr13	72831644	72841644	ex	65000	0.0113693	0.00857009	0.00498894	0.00677951	0.902177	0.867225
chr13	72841644	72851644	ex	65001	0.0110922	0.00872013	0.00341305	0.00606659	0.830224	0.801673
chr13	72851644	72861644	ex	65002	0.0127339	0.0113111	0.00486856	0.00808985	0.902159	0.852917
chr13	72861644	72871644	ex	65003	0.0149947	0.00947613	0.00688206	0.0081791	0.875444	0.812957
chr13	72871644	72881644	ex	65004	0.0121923	0.00752032	0.00609712	0.00680872	0.870876	0.847802
chr13	72881644	72891644	ex	65005	0.00959149	0.00759495	0.00354345	0.0055692	0.869116	0.81351
chr13	72891644	72901644	ex	65006	0.00847064	0.00656301	0.00320455	0.00488378	0.876827	0.877938
chr13	72901644	72911644	ex	65007	0.0197808	0.00796727	0.00628314	0.0071252	0.819621	0.79885
chr13	72911644	72921644	ex	65008	0.00869735	0.00332004	0.00364616	0.0034831	0.863182	0.82235
chr13	72921644	72931644	ex	65009	0.0129614	0.00616047	0.0026885	0.00442449	0.785447	0.749239
chr13	72931644	72941644	ex	65010	0.0107538	0.0061532	0.00479645	0.00547482	0.771189	0.631636
chr13	72941644	72951644	ex	65011	0.0159143	0.00960578	0.00434721	0.0069765	0.940237	0.892305
chr13	72951644	72961644	ex	65012	0.0173096	0.00469448	0.00103673	0.0028656	0.678367	0.408206
chr13	72961644	72971644	ex	65013	0.0120188	0.00286764	0.00369234	0.00327999	0.860681	0.899261
chr13	72971644	72981644	ex	65014	0.0116873	0.0182637	0.0059282	0.012096	0.894509	0.84162
chr13	72981644	72991644	ex	65015	0.0125526	0.00665619	0.00452975	0.00559297	0.901767	0.803635
chr13	72991644	73001644	ex	65016	0.0113688	0.00296341	0.00498242	0.00397292	0.9163	0.880937
chr13	73001644	73011644	ex	65017	0.00792223	0.00941041	0.00462745	0.00701893	0.908739	0.898553
chr13	73011644	73021644	ex	65018	0.00912158	0.00737457	0.00464973	0.00601215	0.917537	0.90671
chr13	73021644	73031644	ex	65019	0.0108568	0.00326543	0.000376997	0.00182121	0.901904	0.826015
chr13	73031644	73041644	ex	65020	0.0212866	0.0058633	0.00640639	0.00613485	0.839854	0.763282
chr13	73041644	73051644	ex	65021	0.0177855	0.0101792	0.00750635	0.00884276	0.868339	0.855822
chr13	73051644	73061644	ex	65022	0.0180168	0.00749171	0.0014396	0.00446565	0.901705	0.899194
chr13	73061644	73071644	ex	65023	0.0123837	0.0156869	0.0023992	0.00904304	0.879199	0.790169
chr13	73071644	73081644	ex	65024	0.00967438	0.0068371	0.00290032	0.00486871	0.798868	0.692298
chr13	73081644	73091644	ex	65025	0.00949623	0.00916376	0.00421041	0.00668708	0.84704	0.765714
chr13	73091644	73101644	ex	65026	0.0113108	0.00953366	0.00394684	0.00674025	0.852219	0.735136
chr13	73101644	73111644	ex	65027	0.0096994	0.0102774	0.00142907	0.00585323	0.907104	0.872847
chr13	73111644	73121644	ex	65028	0.0071775	0.00784308	0.0039671	0.00590509	0.912955	0.87005
chr13	73121644	73131644	ex	65029	0.00617581	0.0032838	0.000187079	0.00173544	0.856271	0.857453
chr13	73131644	73141644	ex	65030	0.0129446	0.00605553	0.0125	0.00927776	0.902486	0.893358
chr13	73141644	73151644	ex	65031	0.00968951	0.0119639	0.00271564	0.00733975	0.848374	0.83211
chr13	73151644	73161644	ex	65032	0.0113286	0.00575407	0.00163987	0.00369697	0.890428	0.86772
chr13	73161644	73171644	ex	65033	0.00380554	0.00991696	0.0028927	0.00640483	0.836351	0.766898
chr13	73171644	73181644	ex	65034	0.0118585	0.00470539	0.00718241	0.0059439	0.785959	0.624117
chr13	73181644	73191644	ex	65035	0.00660456	0.0109968	0.00421288	0.00760485	0.896609	0.886235
chr13	73191644	73201644	ex	65036	0.0122046	0.00190646	0	0.000953229	0.929847	0.908078
chr13	73201644	73211644	ex	65037	0.0132963	0.00792481	0.00525978	0.00659229	0.837539	0.708073
chr13	73211644	73221644	ex	65038	0.00880386	0.00629815	0.00334166	0.00481991	0.919157	0.898241
chr13	73221644	73231644	ex	65039	0.00726487	0.00646426	0.00198259	0.00422343	0.909878	0.842571
chr13	73231644	73241644	ex	65040	0.00928043	0.00658151	2.28319e-05	0.00330217	0.896205	0.868949
chr13	73241644	73251644	ex	65041	0.0137802	0.0161686	0.00315736	0.00966297	0.842884	0.839378
chr13	73251644	73261644	ex	65042	0.0195203	0.0122256	0.00339246	0.00780901	0.669202	0.565451
chr13	73261644	73271644	ex	65043	0.00281135	0.00446921	0.00372579	0.0040975	0.892278	0.845649
chr13	73271644	73281644	ex	65044	0.00483666	0.0112688	0.00155168	0.00641026	0.880276	0.814629
chr13	73281644	73291644	ex	65045	0.0124189	0.0179789	0.00434658	0.0111627	0.905522	0.871888
chr13	73291644	73301644	ex	65046	0.0152392	0.0153359	0.00608073	0.0107083	0.678123	0.632836
chr13	73301644	73311644	ex	65047	0.0102742	0.00405418	0.00271183	0.00338301	0.841355	0.841403
chr13	73311644	73321644	ex	65048	0.00844582	0.00108088	0.00147123	0.00127605	0.881168	0.823891
chr13	73321644	73331644	ex	65049	0.00899899	0.00668236	0.00390444	0.0052934	0.876276	0.883095
chr13	73331644	73341644	ex	65050	0.00521306	0.00036505	0.00211128	0.00123816	0.900083	0.898797
chr13	73341644	73351644	ex	65051	0.00751105	0.00241073	0.0024752	0.00244296	0.875279	0.851904
chr13	73351644	73361644	ex	65052	0.00623625	0.00755743	0	0.00377872	0.907747	0.875636
chr13	73361644	73371644	ex	65053	0.00712216	0.00197823	0.000904032	0.00144113	0.876401	0.883351
chr13	73371644	73381644	up	65054	0.0109884	0.0019217	0.00475771	0.00333971	0.906295	0.88632
chr13	73381644	73391644	up	65055	0.00806103	0.00504867	0.00159923	0.00332395	0.808138	0.799721
chr13	73392944	73402944	pro_Irx4	65056	0.0226744	0.00910074	0.00133171	0.00521623	0.413194	0.187529
chr13	73407068	73417068	dwn	65057	0.016302	0.0104879	0.000302689	0.00539527	0.36374	0.209376
chr13	73417068	73427068	dwn	65058	0.0137151	0.00385886	0.00813899	0.00599893	0.882525	0.849577
chr13	73427068	73437068	up	65059	0.00838318	0.0114463	0.00347012	0.00745821	0.894037	0.874539
chr13	73437068	73447068	up	65060	0.0122366	0.0118333	0.0054825	0.00865792	0.82462	0.784723
chr13	73450301	73460301	pro_Gm10263	65061	0.00148956	0.00523411	0.0028466	0.00404036	0.924379	0.907454
chr13	73460990	73470990	pro_Ndufs6	65062	0	0.0038837	0	0.00194185	0.522828	0.498064
chr13	73463456	73473456	pro_Mrpl36	65063	0.00274092	0.00531072	0.00010009	0.0027054	0.515958	0.480886
chr13	73469623	73479623	dwn	65064	0.00690968	0.0095339	0.00302088	0.00627739	0.860668	0.830051
chr13	73479623	73489623	dwn	65065	0.00529578	0.00461316	0.00330433	0.00395874	0.884012	0.850592
chr13	73489623	73499623	ex	65066	0.00733827	0.000608925	0.00154843	0.00107868	0.890087	0.843011
chr13	73499623	73509623	ex	65067	0.00803452	0.000918419	0.00172996	0.00132419	0.937584	0.887068
chr13	73509623	73519623	ex	65068	0.00571782	0.0060285	0.00105378	0.00354114	0.878255	0.84507
chr13	73519623	73529623	ex	65069	0.0040224	0.00233747	0	0.00116873	0.873253	0.87748
chr13	73529623	73539623	ex	65070	0.00584752	0.00809662	0.0016633	0.00487996	0.861862	0.853473
chr13	73539623	73549623	ex	65071	0.00586522	0.0049079	0.00089266	0.00290028	0.685207	0.525094
chr13	73549623	73559623	ex	65072	0.0126334	0.00937763	0.00147276	0.00542519	0.855019	0.783237
chr13	73559623	73569623	ex	65073	0.00995208	0.0140535	0.00448536	0.00926945	0.783931	0.806584
chr13	73569623	73579623	ex	65074	0.00885042	0.0061718	0.00432769	0.00524974	0.859505	0.835595
chr13	73579623	73589623	up	65075	0.0110193	0.0118927	0.00326356	0.00757811	0.844021	0.848476
chr13	73589623	73599623	up	65076	0.00745394	0.0116984	0	0.00584921	0.90322	0.900986
chr13	73599644	73609644	pro_Lpcat1	65077	0.00495024	0.00346367	0.0017127	0.00258818	0.64084	0.501936
chr13	73607644	73617644	Lpcat1	65078	0.00225571	0.0100141	0.0069087	0.00846142	0.879581	0.90796
chr13	73617644	73627644	Lpcat1	65079	0	0.00154499	0.000865504	0.00120525	0.896189	0.920306
chr13	73627644	73637644	Lpcat1	65080	0.000804892	0.00634561	0.00429377	0.00531969	0.866331	0.918111
chr13	73637644	73647644	Lpcat1	65081	0.000351657	0.00661358	0.00367666	0.00514512	0.8802	0.877921
chr13	73653870	73663870	up	65082	0.00364473	0.00603249	0.000980267	0.00350638	0.845225	0.843879
chr13	73663870	73673870	up	65083	0.00421069	0	0.000614327	0.000307163	0.696411	0.633024
chr13	73669194	73679194	pro_Slc6a3	65084	0.00619343	0	5.53756e-05	2.76878e-05	0.52657	0.599682
chr13	73677194	73687194	Slc6a3	65085	0.004836	0.00158603	0.000851966	0.001219	0.873868	0.859148
chr13	73687194	73697194	Slc6a3	65086	0.00460665	0	0	0	0.865367	0.862591
chr13	73697194	73707194	Slc6a3	65087	0.0054369	0.000516193	0.000708475	0.000612334	0.856442	0.836801
chr13	73716120	73726120	up	65088	0.00551201	0.000354604	0.00231384	0.00133422	0.840538	0.801943
chr13	73726120	73736120	up	65089	0.00162145	0	0	0	0.805423	0.757564
chr13	73736553	73746553	pro_Clptm1l	65090	2.79987e-05	0	0	0	0.497097	0.475273
chr13	73744553	73754553	Clptm1l	65091	0.000915897	0.00157182	0	0.000785908	0.924299	0.918664
chr13	73759448	73769448	pro_Tert	65092	0.00673921	0.0137723	0.00805976	0.010916	0.777018	0.785003
chr13	73767448	73777448	Tert	65093	0.00829541	0.00985229	0.0116782	0.0107652	0.934319	0.928351
chr13	73786489	73796489	up	65094	0.00712238	0.00435624	0.00199993	0.00317809	0.893411	0.842062
chr13	73802471	73812471	Slc6a18	65095	0.00804997	0	0	0	0.858053	0.868056
chr13	73810471	73820471	pro_Slc6a18	65096	0.00764146	0.00902603	0.00159242	0.00530922	0.85349	0.845658
chr13	73819313	73829313	Slc6a19	65097	0.00731685	0.00308323	0.000818934	0.00195108	0.859873	0.827767
chr13	73829313	73839313	Slc6a19	65098	0.00724764	0.0034325	0.0022317	0.0028321	0.861944	0.865351
chr13	73832273	73842273	pro_5430425J12Rik	65099	0.00832455	0.00430371	0.00279339	0.00354855	0.900925	0.885062
chr13	73837313	73847313	pro_Slc6a19	65100	0.00798289	0.00424432	0.00321404	0.00372918	0.864298	0.865912
chr13	73847298	73857298	up	65101	0.0109402	0.00937298	0.00398781	0.00668039	0.835575	0.829538
chr13	73857298	73867298	up	65102	0.0121228	0.0168276	0.00402111	0.0104244	0.769921	0.754555
chr13	73865541	73875541	pro_Slc12a7	65103	0.0173614	0.0184861	0.0033726	0.0109294	0.561005	0.74029
chr13	73873541	73883541	Slc12a7	65104	0.010023	0.0109777	0.00289965	0.00693867	0.862951	0.850929
chr13	73883541	73893541	Slc12a7	65105	0.0141629	0.0122625	0.00687731	0.00956991	0.785157	0.792501
chr13	73893541	73903541	Slc12a7	65106	0.019245	0.0123109	0.00461796	0.00846445	0.581136	0.546322
chr13	73903541	73913541	Slc12a7	65107	0.0161474	0.0224114	0.00538732	0.0138994	0.880684	0.880658
chr13	73913541	73923541	Slc12a7	65108	0.0134314	0.0204143	0.00583652	0.0131254	0.924734	0.937947
chr13	73923541	73933541	Slc12a7	65109	0.0104698	0.0115738	0.0034073	0.00749057	0.964318	0.936388
chr13	73933541	73943541	Slc12a7	65110	0.00626846	0.0123682	0.00141846	0.00689331	0.947563	0.947138
chr13	73943541	73953541	Slc12a7	65111	0.00556282	0.00673411	0.00438651	0.00556031	0.942241	0.937169
chr13	73962079	73972079	Nkd2	65112	0.012158	0.0221683	0.0191508	0.0206596	0.848682	0.799341
chr13	73962352	73972352	pro_Gm8062	65113	0.0131674	0.0226023	0.019391	0.0209967	0.852341	0.805944
chr13	73972079	73982079	Nkd2	65114	0.0151468	0.0212487	0.0148612	0.0180549	0.895917	0.861708
chr13	73980079	73990079	pro_Nkd2	65115	0.0113218	0.00936385	0.010307	0.00983542	0.588986	0.453541
chr13	73985079	73995079	dwn	65116	0.00703896	0.0104586	0.00429157	0.00737507	0.855859	0.75303
chr13	73995079	74005079	dwn	65117	0.00731972	0.00442114	0.00164439	0.00303277	0.899483	0.882811
chr13	74005079	74015079	ex	65118	0.0136123	0.00497781	0.00355319	0.0042655	0.87298	0.839119
chr13	74015079	74025079	up	65119	0.00652697	0.00764273	0.00306019	0.00535146	0.884722	0.883839
chr13	74025079	74035079	up	65120	0.00585146	0.00998642	0.0014725	0.00572946	0.863216	0.852644
chr13	74031743	74041743	pro_Gm17368	65121	0.00590456	0.0087112	0.00130434	0.00500777	0.906982	0.908022
chr13	74036902	74046902	up	65122	0.0108581	0.0125501	0.00667611	0.00961308	0.906259	0.893004
chr13	74052215	74062215	Trip13	65123	0.00745012	0.0127192	0.00130663	0.00701292	0.945431	0.930764
chr13	74057158	74067158	pro_CT010471.1	65124	0.00851746	0.0117959	0.00105236	0.00642414	0.942054	0.935504
chr13	74062215	74072215	Trip13	65125	0.00858727	0.00641333	0.001921	0.00416717	0.930575	0.927379
chr13	74070215	74080215	pro_Trip13	65126	0.00261811	0.00406963	0	0.00203482	0.628966	0.686887
chr13	74070285	74080285	pro_Brd9	65127	0.0026542	0.00440307	0	0.00220153	0.629971	0.687234
chr13	74078285	74088285	Brd9	65128	0.000542353	0.00229239	0.000165392	0.00122889	0.940781	0.938093
chr13	74088285	74098285	Brd9	65129	0.0001948	0.00440068	0.00357598	0.00398833	0.909501	0.931619
chr13	74096298	74106298	pro_Zdhhc11	65130	0.00626465	0.00367283	0.002995	0.00333391	0.927391	0.897733
chr13	74104298	74114298	Zdhhc11	65131	0.0106791	0.00553037	0.00173003	0.0036302	0.858962	0.813581
chr13	74114298	74124298	Zdhhc11	65132	0.00470255	0.00399812	0.000737823	0.00236797	0.874586	0.875233
chr13	74121581	74131581	pro_Gm10126	65133	0.00898423	0.00930365	0.00556269	0.00743317	0.908727	0.895863
chr13	74130437	74140437	up	65134	0.0107101	0.00499943	0.00244666	0.00372305	0.882205	0.847464
chr13	74141802	74151802	pro_Gm15912	65135	0.00254113	0.00845888	0.00247883	0.00546886	0.396092	0.418091
chr13	74141854	74151854	pro_Tppp	65136	0.00235163	0.00851312	0.00266754	0.00559033	0.396092	0.418091
chr13	74149854	74159854	Tppp	65137	0.00301325	0.00505434	0.00540783	0.00523109	0.862299	0.872296
chr13	74152582	74162582	pro_Gm6263	65138	0.00241448	0.0102977	0.00538885	0.00784327	0.877783	0.886806
chr13	74159854	74169854	Tppp	65139	0.003422	0.0148654	0.00495715	0.00991127	0.883856	0.884189
chr13	74176733	74186733	Cep72	65140	0.00403781	0.0136483	0.0062011	0.0099247	0.933861	0.920055
chr13	74186733	74196733	Cep72	65141	0.00624899	0.00702388	0.00420047	0.00561218	0.935465	0.932342
chr13	74194733	74204733	pro_Cep72	65142	0.0102417	0.00613925	0.00193787	0.00403856	0.655805	0.616586
chr13	74199733	74209733	dwn	65143	0.00785759	0.0086899	0.00176596	0.00522793	0.731755	0.697868
chr13	74209733	74219733	dwn	65144	0.00930397	0.00156132	0.00106351	0.00131241	0.895783	0.864216
chr13	74219733	74229733	ex	65145	0.00708892	0.00233042	0.00263221	0.00248132	0.811944	0.78311
chr13	74229733	74239733	up	65146	0.0102949	0.00788282	0.00259039	0.00523661	0.84565	0.767417
chr13	74239733	74249733	up	65147	0.0100258	0.00520145	0.00401536	0.00460841	0.880218	0.843369
chr13	74253962	74263962	pro_Slc9a3	65148	0.0205127	0.015164	0.0019303	0.00854715	0.70817	0.517492
chr13	74261962	74271962	Slc9a3	65149	0.0145748	0.011107	0.0107282	0.0109176	0.860268	0.82152
chr13	74271962	74281962	Slc9a3	65150	0.00946027	0.0104708	0.00302517	0.006748	0.893465	0.902094
chr13	74281962	74291962	Slc9a3	65151	0.0150537	0.0109613	0.00917086	0.0100661	0.907339	0.903045
chr13	74291962	74301962	Slc9a3	65152	0.00443386	0.00652639	0.00792821	0.0072273	0.882437	0.890315
chr13	74313148	74323148	Exoc3	65153	0.00116228	0.00326469	0.000128782	0.00169674	0.929002	0.934206
chr13	74323148	74333148	Exoc3	65154	0	0.00502702	3.47394e-05	0.00253088	0.935869	0.939773
chr13	74333148	74343148	Exoc3	65155	0.000595254	0.00104353	0	0.000521765	0.873202	0.889972
chr13	74341148	74351148	pro_Exoc3	65156	0.00281219	0.0029421	0.000606021	0.00177406	0.468186	0.493409
chr13	74356779	74366779	Ahrr	65157	0.00211308	0.0117318	0.00488618	0.008309	0.835485	0.815486
chr13	74366779	74376779	Ahrr	65158	0.00655508	0.00365279	0.00772526	0.00568902	0.884659	0.884713
chr13	74376779	74386779	Ahrr	65159	0.00673401	0.00807125	0.00464713	0.00635919	0.708112	0.703839
chr13	74386779	74396779	Ahrr	65160	0.00438697	0.0152085	0.00933722	0.0122729	0.90724	0.887912
chr13	74396779	74406779	Ahrr	65161	0.0110629	0.00291877	0.00224534	0.00258206	0.680462	0.733402
chr13	74406779	74416779	Ahrr	65162	0.00850457	0.0064611	0.00440228	0.00543169	0.851057	0.821143
chr13	74416779	74426779	Ahrr	65163	0.0111263	0.00490721	0.00189458	0.0034009	0.903624	0.8585
chr13	74424779	74434779	pro_Ahrr	65164	0.0139485	0.00390813	0.00309607	0.0035021	0.732105	0.65253
chr13	74429779	74439779	up	65165	0.0140845	0.0121971	0.00569608	0.00894659	0.741967	0.6921
chr13	74441774	74451774	Pdcd6	65166	0	0.000140196	0.00189547	0.00101783	0.922346	0.927886
chr13	74449774	74459774	pro_Pdcd6	65167	0.000837455	0	0	0	0.556818	0.639663
chr13	74464728	74474728	Sdha	65168	0.000575523	0.00387786	0.00134352	0.00261069	0.941144	0.927662
chr13	74472986	74482986	pro_Gm16125	65169	0.00253632	0.0010632	0.000848053	0.000955629	0.891027	0.901561
chr13	74474728	74484728	Sdha	65170	0.00162682	0.00196947	0.00108389	0.00152668	0.880967	0.900529
chr13	74482728	74492728	pro_Sdha	65171	0	3.87351e-05	8.11384e-05	5.99367e-05	0.411199	0.501829
chr13	74482756	74492756	pro_Ccdc127	65172	0	7.63555e-05	0.000111735	9.40453e-05	0.411199	0.501829
chr13	74490756	74500756	Ccdc127	65173	0.00298934	0.00507444	0	0.00253722	0.91406	0.932863
chr13	74496453	74506453	pro_Lrrc14b	65174	0.00270171	0.00921426	0	0.00460713	0.885959	0.898262
chr13	74509014	74519014	pro_Zfp72	65175	0.00166266	0.00451841	0.00438162	0.00445001	0.905469	0.922581
chr13	74514014	74524014	up	65176	0.002904	0.0050521	0.00659286	0.00582248	0.81866	0.801315
chr13	74524014	74534014	up	65177	0.00311657	0.00552034	0.000266387	0.00289336	0.663132	0.752569
chr13	74538843	74548843	pro_Gm10116	65178	0.00729892	0.0035386	3.32345e-05	0.00178592	0.830609	0.717184
chr13	74539512	74549512	pro_Mir692-2b	65179	0.00690177	0.00232424	0.000115604	0.00121992	0.827625	0.721943
chr13	74544765	74554765	dwn	65180	0.0036952	0	0	0	0.918506	0.892975
chr13	74554765	74564765	dwn	65181	0.0012791	0.00335135	0.000300893	0.00182612	0.874893	0.857167
chr13	74564765	74574765	ex	65182	0.00109342	0.00252076	0.000140139	0.00133045	0.88249	0.901912
chr13	74574765	74584765	ex	65183	0.000860724	0.00397768	0.00191656	0.00294712	0.778062	0.745299
chr13	74584765	74594765	ex	65184	0.00292137	0.00264989	0	0.00132495	0.951064	0.952373
chr13	74594765	74604765	up	65185	0.00329518	0.00302017	0	0.00151009	0.6159	0.605578
chr13	74604765	74614765	up	65186	0.00220337	0.00196957	0	0.000984787	0.821845	0.840221
chr13	74615391	74625391	pro_Zfp825	65187	0.00280473	0.00339285	0.00153921	0.00246603	0.929977	0.932125
chr13	74620391	74630391	dwn	65188	0.00182164	0.00310038	0.000158872	0.00162963	0.931991	0.934822
chr13	74630391	74640391	dwn	65189	0.00501994	0	0.000359865	0.000179932	0.539313	0.582743
chr13	74640391	74650391	ex	65190	0.00264892	0.00280201	0.00321723	0.00300962	0.890937	0.907568
chr13	74650391	74660391	ex	65191	0.00173401	0.00385852	0.00306774	0.00346313	0.792726	0.798976
chr13	74660391	74670391	ex	65192	0.00152715	0.00278409	0	0.00139205	0.871168	0.809578
chr13	74670391	74680391	ex	65193	0.00499352	0.00230604	0.00249487	0.00240045	0.821923	0.811353
chr13	74680391	74690391	ex	65194	0.00743686	0.00208313	0.00472087	0.003402	0.925918	0.901362
chr13	74690391	74700391	ex	65195	0.00213532	0.00213279	0.00243707	0.00228493	0.960749	0.929672
chr13	74700391	74710391	ex	65196	0.0057149	0	0.00112137	0.000560685	0.735379	0.685109
chr13	74710391	74720391	ex	65197	0.000458215	0.00232355	0	0.00116177	0.779338	0.817306
chr13	74720391	74730391	ex	65198	0.00229571	0.0025636	0.00235784	0.00246072	0.828828	0.837221
chr13	74730391	74740391	ex	65199	0.00251685	0.00102094	0.000773974	0.000897457	0.869876	0.853847
chr13	74740391	74750391	ex	65200	0.00317823	0	0	0	0.9151	0.92164
chr13	74750391	74760391	up	65201	0.00133979	0.00041963	0.00068524	0.000552435	0.71655	0.75504
chr13	74760391	74770391	up	65202	0.00551214	0	0.00101161	0.000505803	0.830421	0.803282
chr13	74772319	74782319	pro_Erap1	65203	0.00722135	0.00444289	0.000633159	0.00253803	0.421202	0.480037
chr13	74780319	74790319	Erap1	65204	0.00903262	0.00929162	0.00240935	0.00585049	0.912492	0.880675
chr13	74790319	74800319	Erap1	65205	0.00501604	0.00579486	0.00225943	0.00402714	0.891026	0.878984
chr13	74800319	74810319	Erap1	65206	0.0083849	0.00766599	0.00540312	0.00653455	0.885366	0.873183
chr13	74810319	74820319	Erap1	65207	0.00813446	0.0137638	0.00606708	0.00991546	0.909585	0.900785
chr13	74832958	74842958	Cast	65208	0.00650619	0.0129134	0.00385371	0.00838353	0.909076	0.894199
chr13	74842958	74852958	Cast	65209	0.00554084	0.00351842	0.00506318	0.0042908	0.834021	0.883126
chr13	74852958	74862958	Cast	65210	0.00364287	0.00984107	0.00387123	0.00685615	0.951359	0.922288
chr13	74862958	74872958	Cast	65211	0.00587998	0.00801908	0.00472229	0.00637069	0.893816	0.906761
chr13	74872958	74882958	Cast	65212	0.00459579	0.00682323	0.00515746	0.00599035	0.926769	0.945939
chr13	74882958	74892958	Cast	65213	0.00753596	0.00793032	0.00107288	0.0045016	0.929714	0.918644
chr13	74892958	74902958	Cast	65214	0.00413877	0.00883924	0.00421997	0.0065296	0.918547	0.909669
chr13	74902958	74912958	Cast	65215	0.0143912	0.00773658	0.00435847	0.00604752	0.631262	0.66172
chr13	74912958	74922958	Cast	65216	0.00610102	0.0116009	0.00520262	0.00840174	0.901162	0.872425
chr13	74922958	74932958	Cast	65217	0.00803972	0.00553786	0.00374388	0.00464087	0.876943	0.858271
chr13	74932958	74942958	Cast	65218	0.00915185	0.0106759	0.00364742	0.00716164	0.818763	0.832967
chr13	74940958	74950958	pro_Cast	65219	0.0147027	0.00721842	0.00871943	0.00796892	0.605446	0.659502
chr13	74945958	74955958	dwn	65220	0.017991	0.00184149	0.00679403	0.00431776	0.791733	0.79148
chr13	74955958	74965958	dwn	65221	0.0136742	0.00179903	1.77456e-05	0.000908388	0.865735	0.872596
chr13	74965958	74975958	ex	65222	0.00522713	0.00309857	0.00332843	0.0032135	0.878631	0.869418
chr13	74975958	74985958	up	65223	0.007442	0.00320688	0.00136449	0.00228569	0.858187	0.849546
chr13	74985958	74995958	up	65224	0.0119315	0.00327319	0.00399345	0.00363332	0.90077	0.842089
chr13	74996752	75006752	pro_Hnrnpa1l2-ps	65225	0.00707262	0.00418868	0.00232736	0.00325802	0.867292	0.854828
chr13	75002804	75012804	dwn	65226	0.0103306	0.00286714	0.00213142	0.00249928	0.895863	0.871263
chr13	75012804	75022804	dwn	65227	0.00971659	0.00220168	0.000969996	0.00158584	0.86617	0.869086
chr13	75022804	75032804	ex	65228	0.00759571	0.00263446	0.00064413	0.0016393	0.906529	0.879938
chr13	75032804	75042804	ex	65229	0.00537188	0.00461472	0	0.00230736	0.868162	0.834938
chr13	75042804	75052804	ex	65230	0.00900682	0.00600127	0.00096231	0.00348179	0.892183	0.889236
chr13	75052804	75062804	ex	65231	0.007394	0.00116409	0.000298929	0.00073151	0.906165	0.858083
chr13	75062804	75072804	ex	65232	0.00847139	0.00349296	0.000640138	0.00206655	0.911111	0.857832
chr13	75072804	75082804	ex	65233	0.00366114	0.00261156	0.000370995	0.00149128	0.881195	0.832902
chr13	75082804	75092804	ex	65234	0.0037207	0.00463772	0	0.00231886	0.883401	0.822739
chr13	75092804	75102804	ex	65235	0.0052726	0.00139282	0.00129965	0.00134623	0.852998	0.901785
chr13	75102804	75112804	ex	65236	0.00796261	0.00474656	0.00159465	0.00317061	0.890307	0.897258
chr13	75112804	75122804	ex	65237	0.00879863	0.00203694	0.00236394	0.00220044	0.908797	0.88321
chr13	75122804	75132804	ex	65238	0.00988126	0.00814231	0.00289546	0.00551889	0.85966	0.864236
chr13	75132804	75142804	ex	65239	0.00730962	0.00472963	0.0049656	0.00484761	0.875748	0.854447
chr13	75142804	75152804	ex	65240	0.00584913	0.00569322	0.000995104	0.00334416	0.812801	0.836989
chr13	75152804	75162804	ex	65241	0.00383276	0.00108601	0.00105623	0.00107112	0.858129	0.906687
chr13	75162804	75172804	ex	65242	0.00544366	0.00191041	0.00568287	0.00379664	0.855488	0.827125
chr13	75172804	75182804	ex	65243	0.00439937	0.000574527	0.00102958	0.000802053	0.906154	0.85532
chr13	75182804	75192804	ex	65244	0.00467462	0.00647828	0.000416739	0.00344751	0.858724	0.827833
chr13	75192804	75202804	ex	65245	0.00749293	0.00228412	0.00340239	0.00284326	0.926904	0.888795
chr13	75202804	75212804	up	65246	0.00656746	0.0060781	0.00216207	0.00412009	0.86758	0.88313
chr13	75212804	75222804	up	65247	0.00678763	0.00286578	0.0017899	0.00232784	0.879685	0.869297
chr13	75222273	75232273	pro_Pcsk1	65248	0.0129115	0.0080995	0.00805976	0.00807963	0.49837	0.554593
chr13	75230273	75240273	Pcsk1	65249	0.0107919	0.0109555	0.00904827	0.0100019	0.890457	0.899438
chr13	75240273	75250273	Pcsk1	65250	0.00219919	0.0104384	0.00375164	0.00709502	0.890409	0.880163
chr13	75250273	75260273	Pcsk1	65251	0.00680718	0.00289474	0.00865846	0.0057766	0.832238	0.841826
chr13	75269946	75279946	dwn	65252	0.00320786	0.00261396	0.00184537	0.00222966	0.881883	0.844605
chr13	75279946	75289946	dwn	65253	0.00530663	0.00429314	0.00538153	0.00483734	0.926287	0.841738
chr13	75289946	75299946	ex	65254	0.00863134	0.00614572	0.000553999	0.00334986	0.892867	0.889597
chr13	75299946	75309946	ex	65255	0.00847746	0.00380933	0.00265048	0.0032299	0.900247	0.883804
chr13	75309946	75319946	ex	65256	0.00617223	0.00312191	0.00214074	0.00263132	0.866983	0.788732
chr13	75319946	75329946	ex	65257	0.0115197	0.00346113	0.00227635	0.00286874	0.900709	0.857544
chr13	75329946	75339946	ex	65258	0.00970019	0.00555206	0.00220153	0.00387679	0.860501	0.904002
chr13	75339946	75349946	ex	65259	0.0118501	0.0081618	0.00520183	0.00668181	0.881986	0.884636
chr13	75349946	75359946	ex	65260	0.007444	0.00315043	0.0020364	0.00259341	0.898773	0.88665
chr13	75359946	75369946	ex	65261	0.0159581	0.0133733	0.00293409	0.00815371	0.835557	0.764071
chr13	75369946	75379946	ex	65262	0.00914599	0.00666764	0.00384999	0.00525881	0.847596	0.779276
chr13	75379946	75389946	ex	65263	0.00598032	0.00284894	0.000264482	0.00155671	0.891238	0.895624
chr13	75389946	75399946	ex	65264	0.00478154	0.00365279	0.00204565	0.00284922	0.891726	0.888914
chr13	75399946	75409946	ex	65265	0.0133854	0.00660376	0.00157594	0.00408985	0.914279	0.916137
chr13	75409946	75419946	ex	65266	0.00980202	0.00669259	0.00545549	0.00607404	0.882543	0.898477
chr13	75419946	75429946	ex	65267	0.00975409	0.00439486	0.00109752	0.00274619	0.924071	0.913944
chr13	75429946	75439946	ex	65268	0.0132738	0.00442173	0.00273469	0.00357821	0.885652	0.868074
chr13	75439946	75449946	ex	65269	0.011603	0.00969993	0.00279487	0.0062474	0.856517	0.841407
chr13	75449946	75459946	ex	65270	0.012168	0.00711242	0.00432143	0.00571692	0.918037	0.905293
chr13	75459946	75469946	ex	65271	0.00816588	0.00752051	0.00532583	0.00642317	0.906267	0.93625
chr13	75469946	75479946	ex	65272	0.00545638	0.00828796	0.0023211	0.00530453	0.892785	0.889637
chr13	75479946	75489946	ex	65273	0.0175402	0.0134999	0.00621676	0.00985832	0.907537	0.855836
chr13	75489946	75499946	ex	65274	0.00767208	0.00605548	0.00188124	0.00396836	0.88534	0.903978
chr13	75499946	75509946	ex	65275	0.00754841	0.00838477	0.00636509	0.00737493	0.888811	0.838349
chr13	75509946	75519946	ex	65276	0.00990974	0.00795853	0.0037486	0.00585356	0.901191	0.87442
chr13	75519946	75529946	ex	65277	0.0111236	0.00824253	0.00539604	0.00681929	0.905032	0.853115
chr13	75529946	75539946	ex	65278	0.00762608	0.00419317	0.00373248	0.00396283	0.886066	0.888506
chr13	75539946	75549946	ex	65279	0.0118024	0.0031531	0.000892512	0.00202281	0.873151	0.838275
chr13	75549946	75559946	ex	65280	0.0143619	0.00360573	0.00252156	0.00306364	0.881427	0.877953
chr13	75559946	75569946	ex	65281	0.0137212	0.00636973	0.00273794	0.00455384	0.909929	0.864199
chr13	75569946	75579946	ex	65282	0.00752968	0.00291017	0.000910811	0.00191049	0.885862	0.895387
chr13	75579946	75589946	ex	65283	0.00617561	0.00824289	0.00302954	0.00563621	0.921377	0.918326
chr13	75589946	75599946	ex	65284	0.00898348	0.00629193	0.00374524	0.00501858	0.91915	0.876343
chr13	75599946	75609946	ex	65285	0.00763314	0.00432457	0.000193074	0.00225882	0.881797	0.839636
chr13	75609946	75619946	ex	65286	0.0102298	0.00534628	0.00169451	0.00352039	0.909962	0.925513
chr13	75619946	75629946	ex	65287	0.00707481	0.012034	0.0060596	0.00904679	0.85585	0.793805
chr13	75629946	75639946	ex	65288	0.00629841	0.00229868	0.00212635	0.00221252	0.89286	0.86777
chr13	75639946	75649946	ex	65289	0.00876212	0.00485245	0	0.00242623	0.912146	0.926332
chr13	75649946	75659946	ex	65290	0.00656464	0.00427408	0.000983469	0.00262878	0.897856	0.875939
chr13	75659946	75669946	ex	65291	0.009996	0.00838655	0.00509062	0.00673859	0.91933	0.92102
chr13	75669946	75679946	ex	65292	0.00773654	0.00178447	0.00154105	0.00166276	0.9037	0.877027
chr13	75679946	75689946	ex	65293	0.00791203	0.00393501	0.00318712	0.00356107	0.860469	0.823096
chr13	75689946	75699946	ex	65294	0.00817965	0.00543812	0.00317843	0.00430828	0.871515	0.852913
chr13	75699946	75709946	ex	65295	0.00829067	0.00269392	0.000887849	0.00179089	0.875884	0.88129
chr13	75709946	75719946	ex	65296	0.00653356	0.00636006	0	0.00318003	0.867179	0.79745
chr13	75719946	75729946	ex	65297	0.0117631	0.00565987	0.00421718	0.00493852	0.883314	0.882288
chr13	75729946	75739946	ex	65298	0.0131846	0.0089623	0.00336688	0.00616459	0.956123	0.906829
chr13	75739946	75749946	ex	65299	0.00788997	0.0140096	0.0025606	0.00828511	0.909028	0.863667
chr13	75749946	75759946	ex	65300	0.0100606	0.0059479	0.00635544	0.00615167	0.920871	0.912367
chr13	75759946	75769946	up	65301	0.00830089	0.013661	0.00474513	0.00920305	0.90318	0.859883
chr13	75769946	75779946	up	65302	0.00751309	0.00640216	0.00166023	0.00403119	0.885122	0.889053
chr13	75777311	75787311	pro_Gm4149	65303	0.00750012	0.00757752	0.00275186	0.00516469	0.924068	0.902996
chr13	75777493	75787493	pro_Mir682	65304	0.00695637	0.00845091	0.00354092	0.00599592	0.920639	0.896073
chr13	75782674	75792674	dwn	65305	0.0100978	0.0127197	0.00742119	0.0100704	0.929239	0.889591
chr13	75792674	75802674	dwn	65306	0.00594556	0.00312414	0.00254426	0.0028342	0.909316	0.90034
chr13	75802674	75812674	ex	65307	0.00403609	0.0018439	0	0.000921949	0.913251	0.912334
chr13	75812674	75822674	ex	65308	0.00759791	0.00446985	0.00401956	0.00424471	0.916082	0.930655
chr13	75822674	75832674	up	65309	0.00654918	0.00588704	0.00506315	0.0054751	0.895156	0.893594
chr13	75832674	75842674	up	65310	0.00482736	0.00367965	0.0030971	0.00338838	0.91319	0.902634
chr13	75839931	75849931	pro_Ell2	65311	0.006693	0.00545401	0.007563	0.00650851	0.448166	0.564087
chr13	75847931	75857931	Ell2	65312	0.00877275	0.0266394	0.0117458	0.0191926	0.925284	0.87373
chr13	75857931	75867931	Ell2	65313	0.0110306	0.0158335	0.0060228	0.0109281	0.920016	0.871631
chr13	75867931	75877931	Ell2	65314	0.00776906	0.0188129	0.00951089	0.0141619	0.863893	0.923914
chr13	75877931	75887931	Ell2	65315	0.0063093	0.0219215	0.00952134	0.0157214	0.92986	0.92219
chr13	75887931	75897931	Ell2	65316	0.00445646	0.0222077	0.00867542	0.0154415	0.844925	0.895474
chr13	75897931	75907931	Ell2	65317	0.00356955	0.0201056	0.00592451	0.013015	0.8506	0.878677
chr13	75909804	75919804	dwn	65318	0.00611651	0.0122378	0.0103306	0.0112842	0.909484	0.920937
chr13	75919804	75929804	dwn	65319	0.00125633	0.00856457	0.00546429	0.00701443	0.919691	0.917835
chr13	75929804	75939804	ex	65320	0.00878384	0.010996	0.00432388	0.00765995	0.847466	0.772369
chr13	75939804	75949804	ex	65321	0.00709375	0.0168955	0.0123558	0.0146256	0.930792	0.902729
chr13	75949804	75959804	up	65322	0.0100703	0.00260833	0.00268185	0.00264509	0.823456	0.791146
chr13	75959804	75969804	up	65323	0.00392822	0.00824394	0.00168718	0.00496556	0.940365	0.904971
chr13	75972315	75982315	pro_Glrx	65324	0.00651594	0.0120798	0.0040584	0.0080691	0.732389	0.755708
chr13	75987599	75997599	up	65325	0.00432181	0.0103532	0.00596902	0.0081611	0.936481	0.920613
chr13	76008373	76018373	Rhobtb3	65326	0.0021781	0.0145171	0.00331862	0.00891784	0.860826	0.885029
chr13	76018373	76028373	Rhobtb3	65327	0.00291414	0.00932635	0.000188187	0.00475727	0.934455	0.951875
chr13	76028373	76038373	Rhobtb3	65328	0.00298183	0.0216715	0.00458786	0.0131297	0.941475	0.931037
chr13	76038373	76048373	Rhobtb3	65329	0.00375223	0.0124186	0.00717351	0.00979604	0.919922	0.922029
chr13	76048373	76058373	Rhobtb3	65330	0.00291657	0.00589417	0.00613684	0.0060155	0.913702	0.922919
chr13	76058373	76068373	Rhobtb3	65331	0.00333904	0.0137837	0.00787565	0.0108297	0.918928	0.926969
chr13	76062776	76072776	pro_Gm15528	65332	0.0032979	0.0113353	0.00721985	0.00927758	0.902873	0.867256
chr13	76068373	76078373	Rhobtb3	65333	0.00188423	0.0131414	0.00569885	0.00942011	0.900497	0.88373
chr13	76076373	76086373	pro_Rhobtb3	65334	0.00252903	0.0209479	0.00368241	0.0123151	0.625966	0.551528
chr13	76081373	76091373	up	65335	0.00891053	0.0179339	0.00438199	0.0111579	0.843537	0.775515
chr13	76086799	76096799	pro_Gm6311	65336	0.00754471	0.00764249	0.00197128	0.00480689	0.922978	0.916075
chr13	76092464	76102464	up	65337	0.0028774	0.00474536	0.00352277	0.00413406	0.870126	0.883811
chr13	76100186	76110186	pro_Spata9	65338	0.00449857	0.0105213	0.00128129	0.00590132	0.893584	0.887273
chr13	76108186	76118186	Spata9	65339	0.00792601	0.00869396	0.00176241	0.00522819	0.89528	0.883751
chr13	76118186	76128186	Spata9	65340	0.00837417	0.0261433	0.00879562	0.0174695	0.919179	0.918492
chr13	76143160	76153160	Rfesd	65341	0.00366188	0.00647088	0.00228972	0.0043803	0.918663	0.925748
chr13	76151160	76161160	pro_Rfesd	65342	0.00285667	0.00371156	0.00019231	0.00195194	0.374532	0.552412
chr13	76156160	76166160	dwn	65343	0.00722699	0.00852954	0.00240977	0.00546965	0.618618	0.766769
chr13	76166160	76176160	up	65344	0.00430453	0.0073728	0.00150854	0.00444067	0.906726	0.903481
chr13	76176160	76186160	up	65345	0.00551479	0.00806896	0.00709763	0.0075833	0.864083	0.799974
chr13	76189444	76199444	pro_Gpr150	65346	0.00893623	0.00933177	0.00859831	0.00896504	0.38761	0.458655
chr13	76203108	76213108	Arsk	65347	0.00731182	0.0127759	0.00732795	0.0100519	0.906551	0.917845
chr13	76213108	76223108	Arsk	65348	0.00442048	0.0113008	0.0116877	0.0114942	0.917396	0.922262
chr13	76223108	76233108	Arsk	65349	0.00400164	0.0116913	0.0048	0.00824563	0.915597	0.934225
chr13	76231108	76241108	pro_Arsk	65350	0.00166564	0.00192106	0.00506885	0.00349496	0.493358	0.581622
chr13	76231181	76241181	pro_Ttc37	65351	0.00174582	0.00195302	0.00479615	0.00337459	0.493358	0.581622
chr13	76239181	76249181	Ttc37	65352	0.000833115	0.00393716	0.000633307	0.00228524	0.939407	0.944154
chr13	76249181	76259181	Ttc37	65353	0	0.00116461	0.00131434	0.00123947	0.924261	0.932518
chr13	76259181	76269181	Ttc37	65354	0.00129981	0.00246142	0.00130043	0.00188092	0.931461	0.925741
chr13	76269181	76279181	Ttc37	65355	0.00152256	0.00463409	0.000218694	0.00242639	0.938638	0.935557
chr13	76279181	76289181	Ttc37	65356	0.00105986	0.00541054	0.000926073	0.00316831	0.959211	0.924757
chr13	76289181	76299181	Ttc37	65357	0.000730613	0.00384621	0.00314615	0.00349618	0.914176	0.942206
chr13	76299181	76309181	Ttc37	65358	0.00106479	0.0125434	0.00762847	0.010086	0.942647	0.904558
chr13	76309181	76319181	Ttc37	65359	0.00283884	0.00764652	0.00250345	0.00507498	0.911029	0.93315
chr13	76327764	76337764	up	65360	0.00102737	0.0108209	0.00488292	0.0078519	0.935629	0.935143
chr13	76345814	76355814	Fam81b	65361	0.00849147	0.00934627	0.00512894	0.0072376	0.867854	0.850243
chr13	76355814	76365814	Fam81b	65362	0.0150175	0.0147307	0.00455159	0.00964115	0.857687	0.878181
chr13	76365814	76375814	Fam81b	65363	0.00446282	0.00783728	0.00221888	0.00502808	0.885653	0.833153
chr13	76375814	76385814	Fam81b	65364	0.0052078	0.0137508	0.0035615	0.00865613	0.905314	0.915497
chr13	76385814	76395814	Fam81b	65365	0.00863423	0.00548696	0.00443213	0.00495954	0.875	0.864811
chr13	76395814	76405814	Fam81b	65366	0.00817963	0.00915285	0.00727596	0.0082144	0.874138	0.858622
chr13	76403814	76413814	pro_Fam81b	65367	0.00801341	0.0105333	0.00601274	0.00827302	0.925143	0.895073
chr13	76408814	76418814	dwn	65368	0.00779545	0.00935677	0.00329196	0.00632436	0.950189	0.927711
chr13	76418814	76428814	dwn	65369	0.0110385	0.0132807	0.00488809	0.00908438	0.887414	0.907887
chr13	76428814	76438814	up	65370	0.0061192	0.00537789	0.00160623	0.00349206	0.902889	0.88811
chr13	76438814	76448814	up	65371	0.0062793	0.0112288	0.00299224	0.00711054	0.819232	0.759969
chr13	76453727	76463727	pro_AC154226.1	65372	0.00497742	0.00640953	0.000715006	0.00356227	0.852699	0.851923
chr13	76458727	76468727	dwn	65373	0.00856439	0.00458278	0.00198503	0.0032839	0.926173	0.874152
chr13	76468727	76478727	dwn	65374	0.0060766	0.0156768	0.00455349	0.0101152	0.916691	0.881812
chr13	76478727	76488727	ex	65375	0.00524966	0.00819969	0.00300298	0.00560133	0.863541	0.850537
chr13	76488727	76498727	ex	65376	0.0107567	0.0101944	0.00338576	0.00679007	0.877217	0.885001
chr13	76498727	76508727	up	65377	0.0129101	0.00996117	0.00997108	0.00996613	0.856221	0.841591
chr13	76508727	76518727	up	65378	0.00873067	0.00814367	0.00665754	0.00740061	0.885902	0.828983
chr13	76516982	76526982	pro_Mctp1	65379	0.00972691	0.0136635	0.00945734	0.0115604	0.399823	0.441556
chr13	76517476	76527476	pro_Gm10760	65380	0.00891636	0.0138997	0.00963613	0.0117679	0.407059	0.442343
chr13	76524982	76534982	Mctp1	65381	0.00495164	0.0175273	0.00443202	0.0109797	0.878185	0.836779
chr13	76534982	76544982	Mctp1	65382	0.00197317	0.00560574	0.00285812	0.00423193	0.929629	0.902737
chr13	76544982	76554982	Mctp1	65383	0.00393882	0.0195352	0.0047821	0.0121586	0.90644	0.893121
chr13	76554982	76564982	Mctp1	65384	0.00933017	0.00817628	0.0068522	0.00751424	0.879326	0.874189
chr13	76564982	76574982	Mctp1	65385	0.00333292	0.0193719	0.00432151	0.0118467	0.839684	0.894205
chr13	76574982	76584982	Mctp1	65386	0.00576595	0.0197586	0.00607731	0.012918	0.944746	0.919224
chr13	76584982	76594982	Mctp1	65387	0.00628223	0.0132396	0.0062127	0.00972615	0.924679	0.909621
chr13	76594982	76604982	Mctp1	65388	0.00838467	0.016381	0.00704874	0.0117149	0.931087	0.90757
chr13	76604982	76614982	Mctp1	65389	0.005057	0.00450435	0.00265117	0.00357776	0.896303	0.893042
chr13	76614982	76624982	Mctp1	65390	0.00472584	0.010455	0.00314036	0.00679766	0.803397	0.839272
chr13	76624982	76634982	Mctp1	65391	0.00917082	0.00434428	0.00565769	0.00500099	0.916314	0.908261
chr13	76634982	76644982	Mctp1	65392	0.00449594	0.00194803	0.00316116	0.00255459	0.884176	0.885893
chr13	76644982	76654982	Mctp1	65393	0.00662351	0.0101845	0.00435026	0.00726738	0.911692	0.903131
chr13	76654982	76664982	Mctp1	65394	0.00501875	0.0093269	0.00237563	0.00585126	0.907023	0.89639
chr13	76664982	76674982	Mctp1	65395	0.00889593	0.0153698	0.0064189	0.0108944	0.918712	0.911887
chr13	76674982	76684982	Mctp1	65396	0.00779681	0.0162236	0.00930628	0.0127649	0.876378	0.881887
chr13	76684982	76694982	Mctp1	65397	0.00661702	0.0162516	0.00798982	0.0121207	0.8438	0.880927
chr13	76694982	76704982	Mctp1	65398	0.0083102	0.0152784	0.0082493	0.0117639	0.89021	0.866182
chr13	76704982	76714982	Mctp1	65399	0.00862783	0.0126618	0.00436843	0.00851514	0.915776	0.888667
chr13	76714982	76724982	Mctp1	65400	0.00799842	0.0115651	0.0067601	0.0091626	0.843258	0.893086
chr13	76724982	76734982	Mctp1	65401	0.00372059	0.0114309	0.00810649	0.00976867	0.883104	0.882299
chr13	76734982	76744982	Mctp1	65402	0.00517021	0.0088878	0.00460876	0.00674828	0.864049	0.913749
chr13	76744982	76754982	Mctp1	65403	0.0067044	0.0157446	0.00366396	0.00970428	0.901706	0.889687
chr13	76754982	76764982	Mctp1	65404	0.00571973	0.00750941	0.00714349	0.00732645	0.91122	0.914675
chr13	76764982	76774982	Mctp1	65405	0.00527417	0.00790493	0.00133935	0.00462214	0.856256	0.852878
chr13	76774982	76784982	Mctp1	65406	0.00767343	0.00952821	0.0048191	0.00717365	0.837877	0.827033
chr13	76784982	76794982	Mctp1	65407	0.0122292	0.0131918	0.0112746	0.0122332	0.891401	0.881278
chr13	76794982	76804982	Mctp1	65408	0.0066289	0.0103877	0.00293311	0.00666039	0.905134	0.876169
chr13	76804982	76814982	Mctp1	65409	0.00301741	0.00492382	0.00661724	0.00577053	0.882968	0.860929
chr13	76814982	76824982	Mctp1	65410	0.00982503	0.00757602	0.0128244	0.0102002	0.912458	0.879446
chr13	76824982	76834982	Mctp1	65411	0.00401244	0.0139665	2.43726e-05	0.00699543	0.898382	0.920055
chr13	76830879	76840879	pro_Gm15740	65412	0.00180404	0.00918757	0.00017422	0.00468089	0.920841	0.881896
chr13	76834982	76844982	Mctp1	65413	0.00227366	0.00468248	0.00185983	0.00327116	0.884961	0.869882
chr13	76844982	76854982	Mctp1	65414	0.00562959	0.00955901	0.00517908	0.00736905	0.911603	0.900944
chr13	76854982	76864982	Mctp1	65415	0.00297144	0.00793957	0.0012018	0.00457069	0.881362	0.869389
chr13	76864982	76874982	Mctp1	65416	0.00361682	0.0124731	0.00261476	0.00754394	0.913421	0.92799
chr13	76874982	76884982	Mctp1	65417	0.00377016	0.0207113	0.00563464	0.013173	0.907914	0.89932
chr13	76884982	76894982	Mctp1	65418	0.00819674	0.0166434	0.00674827	0.0116958	0.906824	0.863595
chr13	76894982	76904982	Mctp1	65419	0.00701029	0.0229996	0.00848248	0.015741	0.822614	0.832705
chr13	76904982	76914982	Mctp1	65420	0.00460755	0.014138	0.00555573	0.00984685	0.890926	0.903387
chr13	76914982	76924982	Mctp1	65421	0.0059413	0.0085106	0.00415266	0.00633163	0.900895	0.91606
chr13	76924982	76934982	Mctp1	65422	0.00436903	0.00834801	0.00437898	0.0063635	0.938624	0.907646
chr13	76934982	76944982	Mctp1	65423	0.0122012	0.0437159	0.0120749	0.0278954	0.838238	0.843149
chr13	76944982	76954982	Mctp1	65424	0.00974419	0.0444073	0.0146633	0.0295353	0.797574	0.791458
chr13	76954982	76964982	Mctp1	65425	0.0117776	0.036406	0.0222294	0.0293177	0.77382	0.870602
chr13	76964982	76974982	Mctp1	65426	0.0102903	0.0339718	0.014399	0.0241854	0.845938	0.878033
chr13	76974982	76984982	Mctp1	65427	0.00865107	0.039364	0.0170098	0.0281869	0.797826	0.864544
chr13	76984982	76994982	Mctp1	65428	0.0167045	0.025905	0.0165307	0.0212178	0.779387	0.808373
chr13	76994982	77004982	Mctp1	65429	0.00747335	0.0168915	0.00744508	0.0121683	0.808311	0.853007
chr13	77004982	77014982	Mctp1	65430	0.00732865	0.0166804	0.0201371	0.0184087	0.809373	0.863832
chr13	77014982	77024982	Mctp1	65431	0.0183262	0.0307475	0.0186288	0.0246881	0.773373	0.803056
chr13	77024982	77034982	Mctp1	65432	0.0166815	0.0226233	0.0214504	0.0220369	0.91297	0.938365
chr13	77034982	77044982	Mctp1	65433	0.00653153	0.0149709	0.00588472	0.0104278	0.872251	0.902138
chr13	77044982	77054982	Mctp1	65434	0.00694345	0.0179108	0.0114958	0.0147033	0.87507	0.882435
chr13	77054982	77064982	Mctp1	65435	0.0132146	0.0304225	0.0131197	0.0217711	0.907115	0.920646
chr13	77064982	77074982	Mctp1	65436	0.00392849	0.0181971	0.0104159	0.0143065	0.814659	0.818248
chr13	77069423	77079423	pro_Gm8185	65437	0.00437595	0.0186697	0.0103293	0.0144995	0.822153	0.835142
chr13	77074982	77084982	Mctp1	65438	0.00745619	0.0239787	0.0124665	0.0182226	0.83433	0.875273
chr13	77084982	77094982	Mctp1	65439	0.0130948	0.0246502	0.0106815	0.0176659	0.924415	0.909272
chr13	77094982	77104982	Mctp1	65440	0.00511363	0.0206876	0.00680878	0.0137482	0.859501	0.871321
chr13	77104982	77114982	Mctp1	65441	0.0108032	0.0433477	0.0120076	0.0276777	0.882761	0.822756
chr13	77114982	77124982	Mctp1	65442	0.00893026	0.0143626	0.00501491	0.00968875	0.893327	0.914456
chr13	77124982	77134982	Mctp1	65443	0.00531958	0.00141724	0.00131788	0.00136756	0.916336	0.921535
chr13	77134982	77144982	Mctp1	65444	0.00583728	0.00904358	0.00677722	0.0079104	0.876143	0.908687
chr13	77144982	77154982	Mctp1	65445	0.00364234	0.011223	0.00566511	0.00844405	0.893012	0.909672
chr13	77154982	77164982	Mctp1	65446	0.00586082	0.0134771	0.00853322	0.0110051	0.91097	0.889559
chr13	77171071	77181071	up	65447	0.00561419	0.0136548	0.0112619	0.0124584	0.933682	0.951939
chr13	77191734	77201734	Ankrd32	65448	0.0037526	0.0136613	0.00690546	0.0102834	0.971557	0.954812
chr13	77201734	77211734	Ankrd32	65449	0.00586415	0.0100599	0.00748097	0.00877045	0.931454	0.929283
chr13	77211734	77221734	Ankrd32	65450	0.0033941	0.00955369	0.00612241	0.00783805	0.946536	0.958069
chr13	77221734	77231734	Ankrd32	65451	0.00638685	0.0113507	0.00264602	0.00699836	0.960113	0.941044
chr13	77231734	77241734	Ankrd32	65452	0.00135891	0.0105117	0.00236565	0.0064387	0.937068	0.938434
chr13	77241734	77251734	Ankrd32	65453	0.00311278	0.0107495	0.00589775	0.00832362	0.927309	0.955424
chr13	77251734	77261734	Ankrd32	65454	0.00585387	0.0100541	0.00459286	0.00732346	0.948897	0.956998
chr13	77261734	77271734	Ankrd32	65455	0.00831378	0.0226315	0.00788054	0.015256	0.837786	0.916652
chr13	77269734	77279734	pro_Ankrd32	65456	0.00210626	0.0158954	0.007434	0.0116647	0.36006	0.488977
chr13	77269796	77279796	pro_2210408I21Rik	65457	0.00210626	0.015623	0.00704695	0.011335	0.36006	0.488977
chr13	77277796	77287796	2210408I21Rik	65458	0.0147896	0.0164423	0.00884051	0.0126414	0.896221	0.93062
chr13	77287796	77297796	2210408I21Rik	65459	0.00541447	0.0123442	0.00739628	0.00987024	0.929555	0.927054
chr13	77297796	77307796	2210408I21Rik	65460	0.00372951	0.0117642	0.0104577	0.0111109	0.924262	0.95846
chr13	77307796	77317796	2210408I21Rik	65461	0.00452378	0.0160736	0.01287	0.0144718	0.919158	0.930529
chr13	77317796	77327796	2210408I21Rik	65462	0.00571719	0.0109537	0.00654956	0.00875161	0.936541	0.929767
chr13	77327796	77337796	2210408I21Rik	65463	0.00844775	0.0148978	0.0084618	0.0116798	0.920278	0.945035
chr13	77337796	77347796	2210408I21Rik	65464	0.00697824	0.014272	0.00727973	0.0107759	0.938427	0.922617
chr13	77347796	77357796	2210408I21Rik	65465	0.00491998	0.0343752	0.00704959	0.0207124	0.918527	0.944911
chr13	77357796	77367796	2210408I21Rik	65466	0.00537569	0.0114524	0.00637695	0.00891468	0.942631	0.94569
chr13	77367796	77377796	2210408I21Rik	65467	0.00526057	0.005984	0.00697424	0.00647912	0.925295	0.936111
chr13	77377796	77387796	2210408I21Rik	65468	0.00559994	0.0207782	0.00633808	0.0135581	0.902149	0.908835
chr13	77387796	77397796	2210408I21Rik	65469	0.00745657	0.0308074	0.00971765	0.0202625	0.92421	0.943108
chr13	77397796	77407796	2210408I21Rik	65470	0.0106716	0.0491149	0.0111255	0.0301202	0.878296	0.915411
chr13	77407796	77417796	2210408I21Rik	65471	0.0072158	0.0283147	0.0130503	0.0206825	0.901781	0.936752
chr13	77417796	77427796	2210408I21Rik	65472	0.00675549	0.0275425	0.0120535	0.019798	0.916019	0.938996
chr13	77427796	77437796	2210408I21Rik	65473	0.0167199	0.0379859	0.0167792	0.0273825	0.899333	0.890621
chr13	77437796	77447796	2210408I21Rik	65474	0.00552362	0.0152664	0.0109042	0.0130853	0.90878	0.946503
chr13	77447796	77457796	2210408I21Rik	65475	0.00569537	0.020394	0.0101437	0.0152688	0.957271	0.925414
chr13	77457796	77467796	2210408I21Rik	65476	0.00833547	0.0189207	0.013862	0.0163914	0.903244	0.922481
chr13	77467796	77477796	2210408I21Rik	65477	0.00890408	0.0233036	0.00986083	0.0165822	0.902889	0.870933
chr13	77477796	77487796	2210408I21Rik	65478	0.0126852	0.0200778	0.0115598	0.0158188	0.906153	0.925124
chr13	77487796	77497796	2210408I21Rik	65479	0.00380159	0.00765625	0.00645182	0.00705404	0.916986	0.920982
chr13	77497796	77507796	2210408I21Rik	65480	0.00674372	0.0160296	0.00765389	0.0118417	0.950058	0.927235
chr13	77507796	77517796	2210408I21Rik	65481	0.00217578	0.0114141	0.00319354	0.00730382	0.894198	0.865494
chr13	77517796	77527796	2210408I21Rik	65482	0.0114362	0.0209331	0.012281	0.016607	0.8905	0.891599
chr13	77527796	77537796	2210408I21Rik	65483	0.01813	0.0214325	0.00830073	0.0148666	0.727066	0.693449
chr13	77537796	77547796	2210408I21Rik	65484	0.0124457	0.0224919	0.0133411	0.0179165	0.860306	0.865652
chr13	77547796	77557796	2210408I21Rik	65485	0.0112362	0.0226282	0.0158725	0.0192503	0.912905	0.918967
chr13	77557796	77567796	2210408I21Rik	65486	0.00385515	0.0116292	0.00322966	0.00742941	0.915847	0.909773
chr13	77567796	77577796	2210408I21Rik	65487	0.00317032	0.0168071	0.00412274	0.0104649	0.843875	0.889838
chr13	77577796	77587796	2210408I21Rik	65488	0.0518737	0.0748958	0.0499407	0.0624183	0.864325	0.864357
chr13	77587796	77597796	2210408I21Rik	65489	0.0101007	0.0130689	0.00562811	0.00934852	0.900304	0.865249
chr13	77597796	77607796	2210408I21Rik	65490	0.0058059	0.0123645	0.00224208	0.00730327	0.951783	0.908911
chr13	77607796	77617796	2210408I21Rik	65491	0.0102471	0.0216826	0.0133279	0.0175052	0.841802	0.859239
chr13	77617796	77627796	2210408I21Rik	65492	0.0136499	0.0301972	0.00690801	0.0185526	0.892953	0.924458
chr13	77627796	77637796	2210408I21Rik	65493	0.00805249	0.0146285	0.00646094	0.0105447	0.830207	0.825307
chr13	77637796	77647796	2210408I21Rik	65494	0.00651521	0.0131993	0.00679273	0.009996	0.917208	0.936545
chr13	77647796	77657796	2210408I21Rik	65495	0.0105009	0.0121591	0.00895937	0.0105593	0.839863	0.864907
chr13	77657796	77667796	2210408I21Rik	65496	0.00669199	0.0212699	0.00849744	0.0148837	0.899413	0.888954
chr13	77667796	77677796	2210408I21Rik	65497	0.0106878	0.0248099	0.00670699	0.0157585	0.834431	0.854304
chr13	77677796	77687796	2210408I21Rik	65498	0.0172093	0.0169325	0.0143887	0.0156606	0.750128	0.638853
chr13	77687796	77697796	2210408I21Rik	65499	0.00821555	0.0178741	0.0138283	0.0158512	0.882081	0.891927
chr13	77697796	77707796	2210408I21Rik	65500	0.00516115	0.0165753	0.000233143	0.00840422	0.901659	0.897524
chr13	77707796	77717796	2210408I21Rik	65501	0.00497204	0.00968568	0.0040121	0.00684889	0.867808	0.852842
chr13	77717796	77727796	2210408I21Rik	65502	0.00727324	0.0123551	0.00525588	0.00880551	0.925107	0.891457
chr13	77727796	77737796	2210408I21Rik	65503	0.00665661	0.0114805	0.00493897	0.00820972	0.895068	0.902878
chr13	77737796	77747796	2210408I21Rik	65504	0.00380267	0.0148313	0.00635585	0.0105936	0.919479	0.94008
chr13	77752940	77762940	dwn	65505	0.00597059	0.0122914	0.00395807	0.00812475	0.879706	0.884996
chr13	77762940	77772940	dwn	65506	0.00443946	0.0110663	0.000324138	0.00569521	0.885353	0.873007
chr13	77772940	77782940	ex	65507	0.00648679	0.00753115	0	0.00376558	0.907768	0.908032
chr13	77782940	77792940	ex	65508	0.00643066	0.00533293	0.00176268	0.00354781	0.886195	0.855026
chr13	77792940	77802940	ex	65509	0.00241398	0	0.00401686	0.00200843	0.896535	0.899872
chr13	77802940	77812940	ex	65510	0.00341585	0.00153097	0.0054106	0.00347078	0.921634	0.905123
chr13	77812940	77822940	ex	65511	0.00787978	0.00614699	0.00129672	0.00372185	0.904474	0.864686
chr13	77822940	77832940	up	65512	0.00738392	0.0122323	0.00273001	0.00748115	0.865893	0.85621
chr13	77832940	77842940	up	65513	0.00429703	0.00430959	0.0019137	0.00311165	0.902344	0.885315
chr13	77842950	77852950	pro_Fam172a	65514	0.00132392	0.000876305	0.000858875	0.00086759	0.603461	0.648309
chr13	77850950	77860950	Fam172a	65515	0.00190421	0.00521838	0.00132174	0.00327006	0.946273	0.938436
chr13	77860950	77870950	Fam172a	65516	0.00509065	0.00755188	0.00289463	0.00522326	0.940411	0.940777
chr13	77870950	77880950	Fam172a	65517	0.00531717	0.00944468	0.00507304	0.00725886	0.924156	0.940876
chr13	77880950	77890950	Fam172a	65518	0.00763979	0.0120168	0.00256313	0.00728995	0.914666	0.942791
chr13	77890950	77900950	Fam172a	65519	0.00403983	0.00974431	0.008221	0.00898266	0.940258	0.945946
chr13	77900950	77910950	Fam172a	65520	0.00343256	0.00777519	0.00234545	0.00506032	0.950421	0.942303
chr13	77910950	77920950	Fam172a	65521	0.00150326	0.012893	0.0035475	0.00822026	0.883005	0.915141
chr13	77920950	77930950	Fam172a	65522	0.00511833	0.0136366	0.0033183	0.00847744	0.898769	0.927372
chr13	77930950	77940950	Fam172a	65523	0.00418269	0.0130456	0.0032343	0.00813994	0.899988	0.895454
chr13	77940950	77950950	Fam172a	65524	0.00469906	0.00983834	0.00451457	0.00717645	0.946618	0.953747
chr13	77950950	77960950	Fam172a	65525	0.00493602	0.0119606	0.00741329	0.00968694	0.923176	0.891546
chr13	77960950	77970950	Fam172a	65526	0.00497179	0.0096731	0.00770032	0.00868671	0.929724	0.940254
chr13	77970950	77980950	Fam172a	65527	0.00804534	0.030323	0.0126736	0.0214983	0.925105	0.928512
chr13	77980950	77990950	Fam172a	65528	0.00760552	0.0125444	0.0131483	0.0128463	0.921657	0.89891
chr13	77990950	78000950	Fam172a	65529	0.00938943	0.0156153	0.00763459	0.0116249	0.915484	0.953856
chr13	78000950	78010950	Fam172a	65530	0.0103482	0.0393039	0.0207261	0.030015	0.889786	0.898671
chr13	78010950	78020950	Fam172a	65531	0.00891062	0.0168705	0.0136455	0.015258	0.910694	0.878222
chr13	78020950	78030950	Fam172a	65532	0.00752354	0.0298349	0.0152668	0.0225508	0.847624	0.8957
chr13	78030950	78040950	Fam172a	65533	0.013625	0.0336985	0.0195765	0.0266375	0.681467	0.694181
chr13	78040950	78050950	Fam172a	65534	0.00379939	0.0184104	0.00308471	0.0107476	0.91058	0.913965
chr13	78050950	78060950	Fam172a	65535	0.00276752	0.0074638	0.00621761	0.00684071	0.934452	0.928909
chr13	78060950	78070950	Fam172a	65536	0.00546761	0.0211024	0.00956309	0.0153328	0.932434	0.933366
chr13	78070950	78080950	Fam172a	65537	0.00206017	0.00729528	0.00299385	0.00514456	0.941418	0.945741
chr13	78080950	78090950	Fam172a	65538	0.0054685	0.00999589	0.00391244	0.00695416	0.888791	0.879633
chr13	78090950	78100950	Fam172a	65539	0.00549087	0.0184188	0.0103379	0.0143783	0.854772	0.877488
chr13	78100950	78110950	Fam172a	65540	0.00576441	0.0141702	0.00230028	0.00823525	0.928211	0.927333
chr13	78110950	78120950	Fam172a	65541	0.021347	0.0334772	0.0333705	0.0334238	0.918073	0.935122
chr13	78120950	78130950	Fam172a	65542	0.0133291	0.0506535	0.022624	0.0366388	0.815569	0.829564
chr13	78130950	78140950	Fam172a	65543	0.00773194	0.0272822	0.0136517	0.020467	0.872511	0.86027
chr13	78140950	78150950	Fam172a	65544	0.00598163	0.0204326	0.0120868	0.0162597	0.828469	0.846971
chr13	78150950	78160950	Fam172a	65545	0.00864232	0.015497	0.00508146	0.0102893	0.922104	0.942539
chr13	78160950	78170950	Fam172a	65546	0.00838819	0.0166043	0.012542	0.0145731	0.820811	0.858602
chr13	78170950	78180950	Fam172a	65547	0.00925207	0.0192297	0.0137116	0.0164707	0.933453	0.926188
chr13	78180950	78190950	Fam172a	65548	0.00652237	0.0280583	0.0188276	0.0234429	0.884352	0.890845
chr13	78190950	78200950	Fam172a	65549	0.010579	0.0104592	0.00624402	0.00835159	0.895687	0.896686
chr13	78200950	78210950	Fam172a	65550	0.00608789	0.0130899	0.00446419	0.00877707	0.923051	0.906768
chr13	78210950	78220950	Fam172a	65551	0.00771918	0.0200089	0.00484307	0.012426	0.908369	0.919915
chr13	78220950	78230950	Fam172a	65552	0.0126112	0.0232056	0.0105249	0.0168653	0.898885	0.904604
chr13	78230950	78240950	Fam172a	65553	0.0156866	0.032818	0.0149143	0.0238661	0.794211	0.807033
chr13	78240950	78250950	Fam172a	65554	0.0239482	0.0349523	0.0162325	0.0255924	0.93435	0.921356
chr13	78250950	78260950	Fam172a	65555	0.0076173	0.0255264	0.0161139	0.0208201	0.914758	0.92985
chr13	78260950	78270950	Fam172a	65556	0.00596602	0.0225468	0.00711897	0.0148329	0.907465	0.930065
chr13	78270950	78280950	Fam172a	65557	0.00955155	0.00853223	0.00388644	0.00620933	0.909304	0.873167
chr13	78280950	78290950	Fam172a	65558	0.00621729	0.01915	0.00614186	0.0126459	0.950336	0.933253
chr13	78290950	78300950	Fam172a	65559	0.011035	0.0280455	0.0107312	0.0193884	0.90581	0.899393
chr13	78305499	78315499	up	65560	0.0481131	0.0790059	0.0456724	0.0623392	0.471327	0.494671
chr13	78315499	78325499	up	65561	0.0360219	0.0546845	0.0286707	0.0416776	0.393875	0.416306
chr13	78332277	78342277	pro_A830082K12Rik	65562	0.00867749	0.0204123	0.00892044	0.0146664	0.102052	0.0791864
chr13	78333998	78343998	pro_Gm8327	65563	0.00273148	0.00809635	0.00796364	0.00802999	0.0704473	0.0613149
chr13	78334018	78344018	pro_Nr2f1	65564	0.00271143	0.00809635	0.00800825	0.0080523	0.0704473	0.0613149
chr13	78340277	78350277	A830082K12Rik	65565	0.00943509	0.0341165	0.014619	0.0243678	0.181877	0.240244
chr13	78350277	78360277	A830082K12Rik	65566	0.0158254	0.0431208	0.0196397	0.0313803	0.800551	0.821101
chr13	78360277	78370277	A830082K12Rik	65567	0.00730092	0.00762429	0.00567939	0.00665184	0.875109	0.880424
chr13	78375825	78385825	dwn	65568	0.00352934	0.00723178	0.0034377	0.00533474	0.936954	0.947259
chr13	78385825	78395825	dwn	65569	0.00494216	0.0133099	0.00262891	0.00796939	0.912445	0.874068
chr13	78395825	78405825	ex	65570	0.00363443	0.0107533	0.00525728	0.00800531	0.860091	0.844643
chr13	78405825	78415825	ex	65571	0.00676116	0.00933372	0.00326342	0.00629857	0.89607	0.88546
chr13	78415825	78425825	ex	65572	0.00530237	0.0135948	0.0102816	0.0119382	0.924674	0.922398
chr13	78425825	78435825	ex	65573	0.00704724	0.00633358	0.00469543	0.00551451	0.886595	0.827863
chr13	78435825	78445825	ex	65574	0.00594773	0.00859709	0.00330267	0.00594988	0.90037	0.891367
chr13	78445825	78455825	ex	65575	0.0081467	0.00947951	0.00662841	0.00805396	0.904021	0.911065
chr13	78455825	78465825	ex	65576	0.00619976	0.0220646	0.00654256	0.0143036	0.848753	0.814702
chr13	78465825	78475825	ex	65577	0.00744971	0.0110961	0.00821204	0.00965406	0.94387	0.9298
chr13	78475825	78485825	up	65578	0.00656022	0.00865735	0.00736072	0.00800903	0.938838	0.942232
chr13	78485825	78495825	up	65579	0.0052596	0.00989995	0.0077948	0.00884737	0.90795	0.862624
chr13	78495357	78505357	pro_CT025603.1	65580	0.00945161	0.0116077	0.00614637	0.00887702	0.912954	0.877206
chr13	78500450	78510450	dwn	65581	0.00836495	0.0196646	0.00719503	0.0134298	0.923812	0.865758
chr13	78510450	78520450	dwn	65582	0.00655115	0.00840143	0.00286023	0.00563083	0.946573	0.934038
chr13	78520450	78530450	ex	65583	0.00990888	0.0070829	0.00214776	0.00461533	0.893359	0.834634
chr13	78530450	78540450	ex	65584	0.0047018	0.0106161	0.00426618	0.00744115	0.917719	0.934182
chr13	78540450	78550450	ex	65585	0.00830149	0.00824327	0.00714499	0.00769413	0.877007	0.902004
chr13	78550450	78560450	ex	65586	0.00737618	0.00544365	0.00231177	0.00387771	0.957137	0.944071
chr13	78560450	78570450	ex	65587	0.0127886	0.0226185	0.00875772	0.0156881	0.73948	0.61042
chr13	78570450	78580450	ex	65588	0.00699157	0.0124322	0.0128344	0.0126333	0.93369	0.931591
chr13	78580450	78590450	ex	65589	0.0216538	0.0445582	0.0211075	0.0328329	0.771065	0.709984
chr13	78590450	78600450	ex	65590	0.0106659	0.0213325	0.009009	0.0151707	0.902719	0.904887
chr13	78600450	78610450	ex	65591	0.00676815	0.00844055	0.00339127	0.00591591	0.912259	0.869153
chr13	78610450	78620450	ex	65592	0.0104225	0.0114849	0.0062883	0.00888659	0.916919	0.87305
chr13	78620450	78630450	ex	65593	0.00806849	0.00829727	0.00923978	0.00876853	0.845976	0.852339
chr13	78630450	78640450	ex	65594	0.0120067	0.0128852	0.00663815	0.00976167	0.871289	0.871902
chr13	78640450	78650450	ex	65595	0.0109895	0.0139179	0.0127804	0.0133491	0.915347	0.920361
chr13	78650450	78660450	ex	65596	0.0113672	0.0158137	0.00696433	0.011389	0.905655	0.911259
chr13	78660450	78670450	ex	65597	0.00918825	0.0253553	0.0112757	0.0183155	0.894317	0.897182
chr13	78670450	78680450	ex	65598	0.00876909	0.0111885	0.00426602	0.00772726	0.908181	0.905572
chr13	78680450	78690450	ex	65599	0.00745289	0.0175672	0.00324713	0.0104071	0.953562	0.917688
chr13	78690450	78700450	ex	65600	0.011025	0.00917235	0.00574556	0.00745895	0.960327	0.921296
chr13	78700450	78710450	ex	65601	0.0153319	0.0149898	0.00522864	0.0101092	0.9014	0.944617
chr13	78710450	78720450	ex	65602	0.0202825	0.0228514	0.0180465	0.020449	0.853366	0.786961
chr13	78720450	78730450	ex	65603	0.0296009	0.0248113	0.0168799	0.0208456	0.769241	0.706567
chr13	78730450	78740450	ex	65604	0.0111805	0.0131619	0.00916098	0.0111614	0.922924	0.898336
chr13	78740450	78750450	ex	65605	0.010346	0.0193374	0.00798151	0.0136595	0.828585	0.804372
chr13	78750450	78760450	ex	65606	0.0116549	0.0189552	0.0113575	0.0151564	0.894478	0.903918
chr13	78760450	78770450	ex	65607	0.0223124	0.0457735	0.0191015	0.0324375	0.867222	0.868175
chr13	78770450	78780450	ex	65608	0.0113688	0.016719	0.00919476	0.0129569	0.89921	0.907609
chr13	78780450	78790450	ex	65609	0.0103151	0.0183466	0.0123697	0.0153582	0.848706	0.761442
chr13	78790450	78800450	ex	65610	0.0124054	0.0169956	0.0092277	0.0131117	0.888597	0.892113
chr13	78800450	78810450	ex	65611	0.0125717	0.017367	0.00672912	0.0120481	0.902595	0.865892
chr13	78810450	78820450	ex	65612	0.0159818	0.0179428	0.00476567	0.0113542	0.825231	0.829987
chr13	78820450	78830450	ex	65613	0.0108431	0.0219599	0.00737483	0.0146674	0.922103	0.954272
chr13	78830450	78840450	ex	65614	0.0110181	0.0183689	0.00855211	0.0134605	0.894406	0.893091
chr13	78840450	78850450	ex	65615	0.0139249	0.024606	0.00811784	0.0163619	0.903905	0.897921
chr13	78850450	78860450	ex	65616	0.0132958	0.0232502	0.0127937	0.0180219	0.846567	0.821599
chr13	78860450	78870450	ex	65617	0.0085705	0.016799	0.00451294	0.0106559	0.921503	0.915785
chr13	78870450	78880450	ex	65618	0.0112731	0.0111216	0.0088411	0.00998137	0.899401	0.915179
chr13	78880450	78890450	ex	65619	0.00979458	0.0119459	0.00885435	0.0104001	0.910822	0.924266
chr13	78890450	78900450	ex	65620	0.00407116	0.0138627	0.00575184	0.00980729	0.910422	0.922688
chr13	78900450	78910450	ex	65621	0.00876238	0.0180601	0.00811957	0.0130898	0.912133	0.925442
chr13	78910450	78920450	ex	65622	0.0124473	0.0168318	0.00831962	0.0125757	0.93625	0.892867
chr13	78920450	78930450	ex	65623	0.0117052	0.0152602	0.00915787	0.012209	0.869921	0.913129
chr13	78930450	78940450	ex	65624	0.0104417	0.0192269	0.014668	0.0169475	0.914179	0.89297
chr13	78940450	78950450	ex	65625	0.0112654	0.0254578	0.00899192	0.0172248	0.821687	0.83937
chr13	78950450	78960450	ex	65626	0.00650378	0.00766579	0.00177624	0.00472102	0.932035	0.934747
chr13	78960450	78970450	ex	65627	0.00697741	0.007073	0.00662304	0.00684802	0.934482	0.918536
chr13	78970450	78980450	ex	65628	0.0107241	0.00772401	0.00537591	0.00654996	0.905913	0.879682
chr13	78980450	78990450	ex	65629	0.00962966	0.0148249	0.0108493	0.0128371	0.957365	0.918818
chr13	78990450	79000450	ex	65630	0.0058725	0.013817	0.00548889	0.00965293	0.896867	0.931767
chr13	79000450	79010450	ex	65631	0.0150769	0.0113344	0.00489652	0.00811545	0.911611	0.920644
chr13	79010450	79020450	ex	65632	0.00731728	0.0161405	0.00707914	0.0116098	0.895283	0.893807
chr13	79020450	79030450	ex	65633	0.0131947	0.0193694	0.00915085	0.0142601	0.92252	0.928603
chr13	79030450	79040450	ex	65634	0.0174466	0.0170974	0.0117715	0.0144344	0.916507	0.903391
chr13	79040450	79050450	ex	65635	0.0105648	0.0263299	0.00938815	0.017859	0.851159	0.794846
chr13	79050450	79060450	ex	65636	0.00857227	0.0165582	0.00507325	0.0108157	0.917642	0.916228
chr13	79060450	79070450	ex	65637	0.00843248	0.0205161	0.0101808	0.0153484	0.898783	0.910735
chr13	79070450	79080450	ex	65638	0.0172614	0.0265886	0.0167988	0.0216937	0.715474	0.751026
chr13	79080450	79090450	ex	65639	0.011966	0.0185742	0.0056845	0.0121293	0.879131	0.874472
chr13	79090450	79100450	ex	65640	0.00588368	0.0114917	0.00366156	0.00757663	0.938519	0.932147
chr13	79100450	79110450	ex	65641	0.00799853	0.00932692	0.00579525	0.00756109	0.876382	0.87981
chr13	79110450	79120450	ex	65642	0.00954717	0.018081	0.00586468	0.0119728	0.950402	0.912096
chr13	79120450	79130450	ex	65643	0.0126487	0.0121379	0.0107193	0.0114286	0.882028	0.842698
chr13	79130450	79140450	ex	65644	0.00901842	0.02764	0.00469993	0.01617	0.899026	0.897435
chr13	79140450	79150450	ex	65645	0.00722332	0.022917	0.00681679	0.0148669	0.91948	0.911824
chr13	79150450	79160450	ex	65646	0.00831777	0.00796899	0.00463068	0.00629983	0.902481	0.922803
chr13	79160450	79170450	ex	65647	0.00990819	0.0234805	0.010399	0.0169397	0.871228	0.841685
chr13	79170450	79180450	ex	65648	0.0114107	0.0179194	0.0120436	0.0149815	0.915579	0.898124
chr13	79180450	79190450	ex	65649	0.0120537	0.0280966	0.0189235	0.0235101	0.864126	0.81347
chr13	79190450	79200450	ex	65650	0.021776	0.0195182	0.020832	0.0201751	0.91793	0.928747
chr13	79200450	79210450	ex	65651	0.0177418	0.0103353	0.00659066	0.00846297	0.922164	0.896167
chr13	79210450	79220450	ex	65652	0.00624762	0.00996148	0.00182226	0.00589187	0.880753	0.931506
chr13	79220450	79230450	ex	65653	0.00527972	0.00387991	0.00110837	0.00249414	0.923301	0.897536
chr13	79230450	79240450	ex	65654	0.0101761	0.0107927	0.00531973	0.00805623	0.892557	0.873185
chr13	79240450	79250450	ex	65655	0.00728268	0.00502333	0.00514987	0.0050866	0.877424	0.910576
chr13	79250450	79260450	ex	65656	0.0128465	0.0130158	0.00781596	0.0104159	0.914025	0.919439
chr13	79260450	79270450	ex	65657	0.0104691	0.00917238	0.00974042	0.0094564	0.857613	0.885718
chr13	79270450	79280450	ex	65658	0.0162807	0.0224234	0.00819609	0.0153098	0.875327	0.865771
chr13	79280450	79290450	ex	65659	0.0146436	0.0238565	0.010204	0.0170302	0.842471	0.818914
chr13	79290450	79300450	ex	65660	0.00784502	0.0116873	0.00522206	0.00845467	0.919627	0.923737
chr13	79300450	79310450	ex	65661	0.00995676	0.0198348	0.0100448	0.0149398	0.902698	0.91315
chr13	79310450	79320450	ex	65662	0.0137805	0.0199555	0.0080339	0.0139947	0.928585	0.898458
chr13	79320450	79330450	ex	65663	0.0076858	0.00769918	0.00680288	0.00725103	0.854887	0.813898
chr13	79330450	79340450	ex	65664	0.0111746	0.0119059	0.0112375	0.0115717	0.912017	0.921092
chr13	79340450	79350450	ex	65665	0.00997929	0.0126928	0.0116524	0.0121726	0.925197	0.873596
chr13	79350450	79360450	ex	65666	0.00471383	0.00718992	0.00381155	0.00550074	0.899802	0.926946
chr13	79360450	79370450	ex	65667	0.0143121	0.0125814	0.00615746	0.00936943	0.905659	0.8894
chr13	79370450	79380450	ex	65668	0.00741154	0.0176744	0.00678743	0.0122309	0.918424	0.894376
chr13	79380450	79390450	ex	65669	0.00924672	0.0101953	0.004634	0.00741464	0.858758	0.876507
chr13	79390450	79400450	ex	65670	0.0142363	0.0234843	0.0136554	0.0185698	0.871159	0.829985
chr13	79400450	79410450	ex	65671	0.010295	0.0161104	0.00786784	0.0119891	0.892689	0.938247
chr13	79410450	79420450	ex	65672	0.0255471	0.0251264	0.0227871	0.0239567	0.755913	0.802095
chr13	79420450	79430450	ex	65673	0.0121873	0.0279652	0.0130991	0.0205321	0.823151	0.847691
chr13	79430450	79440450	ex	65674	0.0196663	0.0214517	0.0168789	0.0191653	0.865521	0.824312
chr13	79440450	79450450	ex	65675	0.00689914	0.00789107	0.00263913	0.0052651	0.957313	0.928999
chr13	79450450	79460450	ex	65676	0.00574327	0.00779116	0.0104438	0.00911747	0.890551	0.900894
chr13	79460450	79470450	ex	65677	0.0112356	0.00988896	0.00960049	0.00974473	0.905998	0.911758
chr13	79470450	79480450	ex	65678	0.01023	0.0146898	0.0071457	0.0109178	0.823611	0.840439
chr13	79480450	79490450	ex	65679	0.0137563	0.0122782	0.00961444	0.0109463	0.797397	0.816157
chr13	79490450	79500450	ex	65680	0.00959788	0.0142614	0.0033005	0.00878095	0.930624	0.903363
chr13	79500450	79510450	ex	65681	0.0124943	0.0171112	0.0136006	0.0153559	0.856865	0.854276
chr13	79510450	79520450	ex	65682	0.00407092	0.0154945	0.00349319	0.00949386	0.944836	0.905233
chr13	79520450	79530450	ex	65683	0.010121	0.0153908	0.0037861	0.00958843	0.824495	0.787961
chr13	79530450	79540450	ex	65684	0.00884745	0.00789966	0.00957835	0.008739	0.821924	0.803756
chr13	79540450	79550450	ex	65685	0.00704056	0.0062691	0.00390049	0.0050848	0.931897	0.928968
chr13	79550450	79560450	ex	65686	0.00677297	0.0102818	0.00404947	0.00716563	0.80801	0.785414
chr13	79560450	79570450	ex	65687	0.0120288	0.0203555	0.0078951	0.0141253	0.866355	0.816305
chr13	79570450	79580450	ex	65688	0.0187478	0.0202379	0.00737459	0.0138063	0.84873	0.836302
chr13	79580450	79590450	ex	65689	0.0111867	0.0236402	0.00517061	0.0144054	0.898163	0.873512
chr13	79590450	79600450	ex	65690	0.00519273	0.0167207	0.00339036	0.0100555	0.888879	0.87183
chr13	79600450	79610450	ex	65691	0.00374318	0.00085548	0.00103557	0.000945526	0.87998	0.850699
chr13	79610450	79620450	ex	65692	0.00263351	0.00972925	0.00135262	0.00554094	0.884369	0.849936
chr13	79620450	79630450	ex	65693	0.00535957	0.00308484	0.00377595	0.00343039	0.944044	0.899094
chr13	79630450	79640450	ex	65694	0.00544871	0.0133562	0.00538628	0.00937123	0.921599	0.872406
chr13	79640450	79650450	ex	65695	0.00938859	0.00441169	0.00329719	0.00385444	0.928458	0.904588
chr13	79650450	79660450	ex	65696	0.00643051	0.00827957	0.00379504	0.0060373	0.933879	0.907675
chr13	79660450	79670450	ex	65697	0.00395618	0.0133696	0.00359585	0.0084827	0.87174	0.888068
chr13	79670450	79680450	ex	65698	0.00750214	0.0047445	0.00335041	0.00404745	0.879196	0.873553
chr13	79680450	79690450	ex	65699	0.0073829	0.00858035	0.00761208	0.00809622	0.86191	0.900247
chr13	79690450	79700450	ex	65700	0.00636327	0.0170705	0.00539977	0.0112351	0.935498	0.915324
chr13	79700450	79710450	ex	65701	0.00647246	0.00343136	0.00330973	0.00337055	0.923585	0.915229
chr13	79710450	79720450	ex	65702	0.00698879	0.00888833	0.00311703	0.00600268	0.939649	0.94177
chr13	79720450	79730450	ex	65703	0.00617745	0.00372126	0.00273372	0.00322749	0.901908	0.885628
chr13	79730450	79740450	ex	65704	0.00478106	0.0082568	0.00474564	0.00650122	0.89682	0.906622
chr13	79740450	79750450	ex	65705	0.00763254	0.0115861	0.00226368	0.00692491	0.881309	0.917077
chr13	79750450	79760450	ex	65706	0.00721429	0.0193112	0.00298782	0.0111495	0.920351	0.889358
chr13	79760450	79770450	ex	65707	0.00477044	0.0168766	0.006542	0.0117093	0.923562	0.910953
chr13	79770450	79780450	ex	65708	0.00643714	0.0150062	0.00561867	0.0103125	0.906798	0.910748
chr13	79780450	79790450	ex	65709	0.00987996	0.00772711	0.0030541	0.00539061	0.935886	0.896497
chr13	79790450	79800450	ex	65710	0.0108287	0.00164911	0.0065106	0.00407985	0.907236	0.841555
chr13	79800450	79810450	ex	65711	0.0129352	0.00993531	0.00426911	0.00710221	0.925653	0.923039
chr13	79810450	79820450	ex	65712	0.0148036	0.0148846	0.00396059	0.00942259	0.86407	0.839642
chr13	79820450	79830450	ex	65713	0.00823953	0.00702554	0.00518375	0.00610465	0.904377	0.9175
chr13	79830450	79840450	ex	65714	0.0157028	0.0167876	0.00954426	0.0131659	0.806992	0.806505
chr13	79840450	79850450	ex	65715	0.0100172	0.0115541	0.0106624	0.0111083	0.943677	0.926242
chr13	79850450	79860450	ex	65716	0.00529072	0.00890779	0.00487396	0.00689088	0.850183	0.827902
chr13	79860450	79870450	ex	65717	0.00569227	0.00663812	0.00523099	0.00593455	0.946854	0.923086
chr13	79870450	79880450	ex	65718	0.00653278	0.0127683	0.0040182	0.00839323	0.926709	0.910345
chr13	79880450	79890450	ex	65719	0.00489018	0.0123184	0.00506185	0.00869012	0.827572	0.85346
chr13	79890450	79900450	ex	65720	0.0142771	0.00378025	0.00666798	0.00522412	0.886759	0.900691
chr13	79900450	79910450	ex	65721	0.0116353	0.0113471	0.0132816	0.0123144	0.81167	0.784993
chr13	79910450	79920450	ex	65722	0.014775	0.013152	0.0107763	0.0119641	0.92737	0.910048
chr13	79920450	79930450	ex	65723	0.0111949	0.0211279	0.0132538	0.0171908	0.868366	0.845593
chr13	79930450	79940450	ex	65724	0.0141678	0.0100732	0.00838538	0.00922931	0.924861	0.880126
chr13	79940450	79950450	ex	65725	0.00865742	0.00362354	0.00144879	0.00253617	0.923025	0.919595
chr13	79950450	79960450	ex	65726	0.0141725	0.0140049	0.00393857	0.00897175	0.900944	0.886785
chr13	79960450	79970450	ex	65727	0.00468172	0.0115263	0.00234743	0.00693687	0.895484	0.892392
chr13	79970450	79980450	ex	65728	0.014946	0.015964	0.00761898	0.0117915	0.874438	0.82684
chr13	79980450	79990450	ex	65729	0.0110517	0.0165085	0.0167434	0.0166259	0.891085	0.874451
chr13	79990450	80000450	ex	65730	0.00479119	0.0114742	0.00507893	0.00827655	0.891967	0.903991
chr13	80000450	80010450	ex	65731	0.00280304	0.00905433	0.00228571	0.00567002	0.901142	0.891621
chr13	80010450	80020450	ex	65732	0.0123321	0.00562446	0.00511059	0.00536753	0.949483	0.923118
chr13	80020450	80030450	ex	65733	0.00633556	0.0119095	0.00456016	0.00823482	0.894227	0.902069
chr13	80030450	80040450	ex	65734	0.00566441	0.00652733	0.00337625	0.00495179	0.872875	0.911892
chr13	80040450	80050450	ex	65735	0.00666092	0.00490063	0.00587387	0.00538725	0.948365	0.911061
chr13	80050450	80060450	ex	65736	0.00811085	0.0149093	0.00905109	0.0119802	0.914803	0.866412
chr13	80060450	80070450	ex	65737	0.00782541	0.0127998	0.00505683	0.00892831	0.902179	0.928394
chr13	80070450	80080450	ex	65738	0.0129205	0.00736346	0.00670937	0.00703641	0.920705	0.915709
chr13	80080450	80090450	ex	65739	0.00907846	0.00578455	0.00810174	0.00694314	0.912139	0.903258
chr13	80090450	80100450	ex	65740	0.00972605	0.00868589	0.00754189	0.00811389	0.912558	0.93432
chr13	80100450	80110450	ex	65741	0.0109105	0.0120786	0.010351	0.0112148	0.920225	0.876568
chr13	80110450	80120450	ex	65742	0.00907355	0.0044175	0.00568818	0.00505284	0.903258	0.900262
chr13	80120450	80130450	ex	65743	0.00971342	0.0134934	0.00254855	0.008021	0.918932	0.929583
chr13	80130450	80140450	ex	65744	0.00879781	0.0128363	0.00969898	0.0112676	0.812147	0.83143
chr13	80140450	80150450	ex	65745	0.00978287	0.0070718	0.00423901	0.0056554	0.956492	0.925917
chr13	80150450	80160450	ex	65746	0.011528	0.00945847	0.00544002	0.00744925	0.869741	0.896732
chr13	80160450	80170450	ex	65747	0.00625422	0.0092285	0.00125152	0.00524001	0.919254	0.907314
chr13	80170450	80180450	ex	65748	0.0107173	0.00730173	0.00189284	0.00459728	0.864604	0.872999
chr13	80180450	80190450	ex	65749	0.0130377	0.00661601	0.00380385	0.00520993	0.934058	0.8947
chr13	80190450	80200450	ex	65750	0.00471864	0.0110724	0.0045552	0.0078138	0.832845	0.839405
chr13	80200450	80210450	ex	65751	0.00612627	0.0114988	0.00392164	0.0077102	0.932459	0.903659
chr13	80210450	80220450	ex	65752	0.00818412	0.00720906	0.00459179	0.00590043	0.912038	0.862538
chr13	80220450	80230450	ex	65753	0.00630848	0.00623973	0.00573915	0.00598944	0.914048	0.861165
chr13	80230450	80240450	ex	65754	0.00984195	0.00691196	0.00522833	0.00607014	0.897635	0.87782
chr13	80240450	80250450	ex	65755	0.00356442	0.0133612	0.00590687	0.00963404	0.897619	0.887009
chr13	80250450	80260450	ex	65756	0.00449032	0.00192038	0.00100652	0.00146345	0.901194	0.909194
chr13	80260450	80270450	ex	65757	0.00768519	0.0103675	0.00442963	0.00739859	0.893002	0.889113
chr13	80270450	80280450	ex	65758	0.00855574	0.0113127	0.00339341	0.00735305	0.939263	0.849924
chr13	80280450	80290450	ex	65759	0.00178011	0.00563787	0.00119628	0.00341708	0.901272	0.906377
chr13	80290450	80300450	ex	65760	0.010333	0.0124437	0.00425995	0.00835182	0.90002	0.901826
chr13	80300450	80310450	ex	65761	0.0110904	0.0159521	0.00160688	0.00877951	0.9111	0.920109
chr13	80310450	80320450	ex	65762	0.010259	0.0168941	0.00378242	0.0103383	0.850687	0.809141
chr13	80320450	80330450	ex	65763	0.0125808	0.0133425	0.0125286	0.0129355	0.931516	0.885847
chr13	80330450	80340450	ex	65764	0.0115531	0.0083629	0.00389511	0.00612901	0.803844	0.751002
chr13	80340450	80350450	ex	65765	0.00542093	0.0116085	0.000911257	0.00625985	0.908461	0.891113
chr13	80350450	80360450	ex	65766	0.00867256	0.00430888	0.00433528	0.00432208	0.922677	0.906883
chr13	80360450	80370450	ex	65767	0.00902669	0.00869827	0.00801011	0.00835419	0.912212	0.91125
chr13	80370450	80380450	ex	65768	0.00860426	0.0272369	0.00809962	0.0176683	0.873124	0.906748
chr13	80380450	80390450	ex	65769	0.00678235	0.00867206	0.0045947	0.00663338	0.956498	0.916692
chr13	80390450	80400450	ex	65770	0.00460816	0.00875697	0.0028347	0.00579584	0.853425	0.851251
chr13	80400450	80410450	ex	65771	0.00588332	0.0124125	0.007367	0.00988973	0.917331	0.922276
chr13	80410450	80420450	ex	65772	0.00876058	0.00495034	0.00322676	0.00408855	0.899971	0.887175
chr13	80420450	80430450	ex	65773	0.0136912	0.00950086	0.00710268	0.00830177	0.8809	0.89497
chr13	80430450	80440450	ex	65774	0.010208	0.00945365	0.00185444	0.00565404	0.893706	0.8619
chr13	80440450	80450450	ex	65775	0.00460152	0.0031143	0.00432369	0.003719	0.895453	0.897466
chr13	80450450	80460450	ex	65776	0.0111592	0.00984297	0.00668055	0.00826176	0.908279	0.871096
chr13	80460450	80470450	ex	65777	0.0056314	0.0173371	0.00602522	0.0116812	0.916902	0.927567
chr13	80470450	80480450	ex	65778	0.020568	0.0236221	0.0210975	0.0223598	0.847504	0.806876
chr13	80480450	80490450	ex	65779	0.0282607	0.0235308	0.0174959	0.0205133	0.841099	0.782322
chr13	80490450	80500450	ex	65780	0.0200324	0.0176177	0.0096345	0.0136261	0.939536	0.906331
chr13	80500450	80510450	ex	65781	0.0138271	0.0113145	0.0155104	0.0134124	0.857358	0.847903
chr13	80510450	80520450	ex	65782	0.0160908	0.0162214	0.0179981	0.0171097	0.906383	0.89345
chr13	80520450	80530450	ex	65783	0.013704	0.0135834	0.0107679	0.0121756	0.877951	0.869904
chr13	80530450	80540450	ex	65784	0.00746736	0.0199069	0.0125335	0.0162202	0.914635	0.899714
chr13	80540450	80550450	ex	65785	0.0156815	0.0396167	0.0155987	0.0276077	0.894665	0.879883
chr13	80550450	80560450	ex	65786	0.0138929	0.0338499	0.018194	0.0260219	0.864975	0.884943
chr13	80560450	80570450	ex	65787	0.00900012	0.0141568	0.00616342	0.0101601	0.917409	0.885057
chr13	80570450	80580450	ex	65788	0.00684108	0.0136469	0.00743351	0.0105402	0.847706	0.845122
chr13	80580450	80590450	ex	65789	0.00817593	0.0171689	6.64388e-05	0.00861767	0.934099	0.899664
chr13	80590450	80600450	ex	65790	0.0127673	0.00977503	0.00645834	0.00811669	0.913363	0.886014
chr13	80600450	80610450	ex	65791	0.00930925	0.00784364	0.00838976	0.0081167	0.926544	0.910313
chr13	80610450	80620450	ex	65792	0.011212	0.0101244	0.00314487	0.00663463	0.889847	0.869283
chr13	80620450	80630450	ex	65793	0.0102104	0.0113037	0.00965298	0.0104783	0.918574	0.89608
chr13	80630450	80640450	ex	65794	0.00673488	0.0103982	0.00846278	0.00943049	0.898959	0.915063
chr13	80640450	80650450	ex	65795	0.00654358	0.0131935	0.00270152	0.0079475	0.917338	0.873478
chr13	80650450	80660450	ex	65796	0.0141151	0.0204931	0.0127248	0.016609	0.882152	0.853817
chr13	80660450	80670450	ex	65797	0.00934236	0.0145569	0.0068389	0.0106979	0.930626	0.91078
chr13	80670450	80680450	ex	65798	0.0109573	0.0156241	0.0115549	0.0135895	0.842949	0.802571
chr13	80680450	80690450	ex	65799	0.0121011	0.012435	0.0055567	0.00899584	0.849144	0.872002
chr13	80690450	80700450	ex	65800	0.00673544	0.0113415	0.00720109	0.0092713	0.861934	0.851143
chr13	80700450	80710450	ex	65801	0.00738163	0.0144506	0.0051501	0.00980035	0.883517	0.874055
chr13	80710450	80720450	ex	65802	0.00901165	0.00534132	0.00544519	0.00539325	0.883975	0.893595
chr13	80720450	80730450	ex	65803	0.00756522	0.00707461	0.0059222	0.00649841	0.916878	0.880745
chr13	80730450	80740450	ex	65804	0.00450977	0.00922227	0.00193256	0.00557741	0.910401	0.918317
chr13	80740450	80750450	ex	65805	0.0150302	0.0221463	0.0180651	0.0201057	0.913603	0.938339
chr13	80750450	80760450	ex	65806	0.0383927	0.0640861	0.0389549	0.0515205	0.788113	0.81162
chr13	80760450	80770450	ex	65807	0.0162179	0.0271208	0.0107195	0.0189201	0.76138	0.825928
chr13	80770450	80780450	ex	65808	0.00660424	0.0111203	0.00525204	0.00818619	0.893968	0.891784
chr13	80780450	80790450	ex	65809	0.0133336	0.0175205	0.00816026	0.0128404	0.890603	0.872334
chr13	80790450	80800450	ex	65810	0.00952452	0.0138345	0.00640747	0.010121	0.779482	0.800986
chr13	80800450	80810450	ex	65811	0.0092098	0.0080748	0.0023374	0.0052061	0.917915	0.872938
chr13	80810450	80820450	ex	65812	0.00854196	0.00444476	0.00317229	0.00380853	0.896337	0.914851
chr13	80820450	80830450	ex	65813	0.00959068	0.0081498	0.00512231	0.00663605	0.915001	0.90368
chr13	80830450	80840450	ex	65814	0.00783507	0.0170479	0.0121406	0.0145943	0.907998	0.856963
chr13	80840450	80850450	ex	65815	0.0104602	0.0204947	0.0147147	0.0176047	0.883862	0.861084
chr13	80850450	80860450	ex	65816	0.0156182	0.0174869	0.00879767	0.0131423	0.914211	0.9184
chr13	80860450	80870450	ex	65817	0.0134575	0.0101902	0.0102537	0.0102219	0.884997	0.837783
chr13	80870450	80880450	ex	65818	0.00985025	0.0205708	0.0104044	0.0154876	0.922866	0.917493
chr13	80880450	80890450	ex	65819	0.0182861	0.0205328	0.0125576	0.0165452	0.837199	0.806143
chr13	80890450	80900450	ex	65820	0.0107737	0.0125857	0.0109434	0.0117646	0.928595	0.905486
chr13	80900450	80910450	ex	65821	0.00611793	0.0055482	0.00337044	0.00445932	0.932196	0.891119
chr13	80910450	80920450	ex	65822	0.0078936	0.00905464	0.00557746	0.00731605	0.923559	0.905683
chr13	80920450	80930450	ex	65823	0.00652759	0.0154898	0.00504352	0.0102666	0.90339	0.875726
chr13	80930450	80940450	ex	65824	0.00988415	0.00443862	0.00187191	0.00315526	0.878485	0.864433
chr13	80940450	80950450	ex	65825	0.00617146	0.0135464	0.00466	0.00910321	0.897183	0.886544
chr13	80950450	80960450	ex	65826	0.0127678	0.0125296	0.00330238	0.00791601	0.858491	0.852683
chr13	80960450	80970450	ex	65827	0.0146015	0.0147782	0.00512111	0.00994963	0.777701	0.769698
chr13	80970450	80980450	ex	65828	0.00855276	0.00319418	0.00196183	0.00257801	0.898841	0.894654
chr13	80980450	80990450	ex	65829	0.00644584	0.00454903	0.00248472	0.00351687	0.919293	0.924321
chr13	80990450	81000450	ex	65830	0.00938223	0.00880557	0.00317146	0.00598852	0.917326	0.902542
chr13	81000450	81010450	up	65831	0.00569751	0.00775028	0.00379667	0.00577348	0.841797	0.813953
chr13	81010450	81020450	up	65832	0.00653656	0.013965	0.00361781	0.00879139	0.919732	0.92153
chr13	81017644	81027644	pro_Arrdc3	65833	0.00370896	0.00359672	0.00164284	0.00261978	0.228457	0.203918
chr13	81019785	81029785	pro_1700023H06Rik	65834	0.00083802	0.00262432	0.000682893	0.00165361	0.220069	0.21495
chr13	81035296	81045296	dwn	65835	0.00538979	0.00983629	0.00328791	0.0065621	0.88878	0.896103
chr13	81045296	81055296	dwn	65836	0.00732262	0.00852993	0.00588876	0.00720935	0.861194	0.871819
chr13	81055296	81065296	ex	65837	0.00947994	0.00901327	0.00305381	0.00603354	0.875539	0.886491
chr13	81065296	81075296	ex	65838	0.0113148	0.00779775	0.00679705	0.0072974	0.90631	0.908206
chr13	81075296	81085296	up	65839	0.00969731	0.0137548	0.00285743	0.00830612	0.871254	0.885444
chr13	81085296	81095296	up	65840	0.017051	0.0169464	0.00805191	0.0124992	0.815759	0.781582
chr13	81097148	81107148	pro_9330111N05Rik	65841	0.0148058	0.020174	0.00916591	0.01467	0.591936	0.643576
chr13	81097991	81107991	pro_Gm4211	65842	0.0162201	0.0219147	0.00981855	0.0158666	0.579433	0.638557
chr13	81105148	81115148	9330111N05Rik	65843	0.0118677	0.0143017	0.00803507	0.0111684	0.879873	0.882169
chr13	81115148	81125148	9330111N05Rik	65844	0.0070268	0.00922605	0.00303904	0.00613255	0.89924	0.898495
chr13	81125148	81135148	9330111N05Rik	65845	0.0165404	0.00986991	0.00573584	0.00780287	0.847674	0.855297
chr13	81135148	81145148	9330111N05Rik	65846	0.0106945	0.00688771	0.00886356	0.00787563	0.925956	0.908518
chr13	81145148	81155148	9330111N05Rik	65847	0.014049	0.0111551	0.0111856	0.0111703	0.913403	0.864592
chr13	81155148	81165148	9330111N05Rik	65848	0.00749335	0.0140479	0.00499399	0.00952095	0.918642	0.88635
chr13	81165148	81175148	9330111N05Rik	65849	0.00642723	0.00695648	0.00220575	0.00458112	0.927778	0.937158
chr13	81175148	81185148	9330111N05Rik	65850	0.0104909	0.018638	0.00579005	0.012214	0.817618	0.737829
chr13	81185148	81195148	9330111N05Rik	65851	0.0118181	0.00879653	0.00591996	0.00735825	0.904839	0.877989
chr13	81195148	81205148	9330111N05Rik	65852	0.0119637	0.0121513	0.00431584	0.00823357	0.933937	0.911151
chr13	81198682	81208682	pro_Gm8399	65853	0.010388	0.00710134	0.00279966	0.0049505	0.937293	0.930725
chr13	81199475	81209475	pro_AC154824.1	65854	0.0121945	0.00802235	0.00243675	0.00522955	0.940974	0.932429
chr13	81205148	81215148	9330111N05Rik	65855	0.00869103	0.0170245	0.00203732	0.00953092	0.843481	0.879021
chr13	81215148	81225148	9330111N05Rik	65856	0.00788151	0.00831584	0.00648124	0.00739854	0.927182	0.924099
chr13	81225148	81235148	9330111N05Rik	65857	0.0118603	0.0103536	0.00646208	0.00840784	0.933396	0.893275
chr13	81235148	81245148	9330111N05Rik	65858	0.0124909	0.0186782	0.00897015	0.0138242	0.903613	0.922218
chr13	81239153	81249153	Gpr98	65859	0.011978	0.0202071	0.0107994	0.0155032	0.862655	0.869376
chr13	81245148	81255148	9330111N05Rik	65860	0.0140077	0.0114584	0.010245	0.0108517	0.887706	0.866117
chr13	81249153	81259153	Gpr98	65861	0.0140447	0.0143867	0.00848896	0.0114378	0.937793	0.947968
chr13	81255148	81265148	9330111N05Rik	65862	0.0157856	0.0153581	0.00670166	0.0110299	0.94308	0.947814
chr13	81259153	81269153	Gpr98	65863	0.0150229	0.0154788	0.00822626	0.0118525	0.957634	0.942554
chr13	81269153	81279153	Gpr98	65864	0.0149524	0.0185167	0.00623728	0.012377	0.724069	0.609998
chr13	81279153	81289153	Gpr98	65865	0.0147912	0.0160908	0.0062255	0.0111582	0.906463	0.885131
chr13	81289153	81299153	Gpr98	65866	0.0143261	0.0200786	0.00688407	0.0134814	0.902865	0.907715
chr13	81299153	81309153	Gpr98	65867	0.0105499	0.0166683	0.00545808	0.0110632	0.917999	0.929827
chr13	81309153	81319153	Gpr98	65868	0.0121402	0.0118384	0.0104868	0.0111626	0.914573	0.921596
chr13	81319153	81329153	Gpr98	65869	0.0127302	0.0204853	0.00580874	0.013147	0.833236	0.848185
chr13	81329153	81339153	Gpr98	65870	0.00929183	0.015494	0.00756137	0.0115277	0.932334	0.920975
chr13	81339153	81349153	Gpr98	65871	0.0101799	0.00949893	0.00477571	0.00713732	0.936676	0.921062
chr13	81349153	81359153	Gpr98	65872	0.00526158	0.0076044	0.00120563	0.00440502	0.911039	0.917665
chr13	81359153	81369153	Gpr98	65873	0.00666751	0.00833269	0.00219184	0.00526226	0.917438	0.941142
chr13	81369153	81379153	Gpr98	65874	0.0102619	0.0111242	0.00579572	0.00845996	0.919215	0.907185
chr13	81379153	81389153	Gpr98	65875	0.0171194	0.0112546	0.00375553	0.00750509	0.935264	0.931151
chr13	81389153	81399153	Gpr98	65876	0.0133817	0.0116208	0.00217603	0.00689841	0.936993	0.910206
chr13	81399153	81409153	Gpr98	65877	0.01255	0.0130078	0.00614051	0.00957415	0.887691	0.9092
chr13	81409153	81419153	Gpr98	65878	0.00559682	0.00722248	0.00536449	0.00629349	0.914242	0.917643
chr13	81419153	81429153	Gpr98	65879	0.00543332	0.00742539	0.0024268	0.00492609	0.930416	0.94748
chr13	81429153	81439153	Gpr98	65880	0.00726807	0.0145848	0.00456363	0.00957421	0.92544	0.933401
chr13	81439153	81449153	Gpr98	65881	0.00699412	0.0167701	0.00853764	0.0126538	0.918323	0.903902
chr13	81449153	81459153	Gpr98	65882	0.0112581	0.0191238	0.00690298	0.0130134	0.877006	0.88258
chr13	81459153	81469153	Gpr98	65883	0.016748	0.0106963	0.00508193	0.00788914	0.947607	0.930307
chr13	81469153	81479153	Gpr98	65884	0.00851109	0.0193783	0.00705143	0.0132149	0.941737	0.923453
chr13	81479153	81489153	Gpr98	65885	0.00708133	0.0076341	0.00457553	0.00610482	0.84012	0.842856
chr13	81489153	81499153	Gpr98	65886	0.0109889	0.0182169	0.00539963	0.0118083	0.910259	0.886759
chr13	81499153	81509153	Gpr98	65887	0.0113058	0.0108547	0.00911703	0.00998585	0.918516	0.925433
chr13	81509153	81519153	Gpr98	65888	0.0156819	0.0250549	0.0108802	0.0179675	0.877531	0.895955
chr13	81519153	81529153	Gpr98	65889	0.0171054	0.0177692	0.013269	0.0155191	0.883635	0.885461
chr13	81529153	81539153	Gpr98	65890	0.0102799	0.0220299	0.00756243	0.0147962	0.939448	0.935737
chr13	81539153	81549153	Gpr98	65891	0.00923395	0.0118922	0.00896795	0.0104301	0.879029	0.838119
chr13	81549153	81559153	Gpr98	65892	0.0136048	0.0108598	0.0088919	0.00987583	0.930998	0.928043
chr13	81559153	81569153	Gpr98	65893	0.0121588	0.0122411	0.00970168	0.0109714	0.853112	0.868341
chr13	81569153	81579153	Gpr98	65894	0.0177377	0.0272218	0.00515314	0.0161875	0.878515	0.895344
chr13	81579153	81589153	Gpr98	65895	0.024075	0.0308361	0.0160661	0.0234511	0.923715	0.905566
chr13	81589153	81599153	Gpr98	65896	0.0154208	0.00811606	0.0105705	0.0093433	0.87344	0.884475
chr13	81599153	81609153	Gpr98	65897	0.0127754	0.0123733	0.00597128	0.0091723	0.922216	0.887301
chr13	81609153	81619153	Gpr98	65898	0.0133835	0.010195	0.00739341	0.00879422	0.917413	0.887507
chr13	81619153	81629153	Gpr98	65899	0.0139695	0.0157176	0.00522357	0.0104706	0.907522	0.870038
chr13	81629153	81639153	Gpr98	65900	0.0110333	0.0127271	0.00415994	0.00844352	0.889631	0.903465
chr13	81639153	81649153	Gpr98	65901	0.017015	0.0272898	0.0073132	0.0173015	0.926047	0.924191
chr13	81649153	81659153	Gpr98	65902	0.012071	0.00923355	0.00976004	0.0094968	0.923088	0.923427
chr13	81659153	81669153	Gpr98	65903	0.0100272	0.0186647	0.00500454	0.0118346	0.915649	0.923804
chr13	81669153	81679153	Gpr98	65904	0.0104511	0.0142956	0.00582589	0.0100608	0.944493	0.924882
chr13	81679153	81689153	Gpr98	65905	0.00697494	0.0150606	0.00571258	0.0103866	0.920222	0.938035
chr13	81689153	81699153	Gpr98	65906	0.0107375	0.0083083	0.00602283	0.00716557	0.91716	0.924085
chr13	81699153	81709153	Gpr98	65907	0.0120148	0.0205707	0.0154337	0.0180022	0.912079	0.91919
chr13	81709153	81719153	Gpr98	65908	0.0108194	0.0146136	0.0115247	0.0130691	0.860125	0.828862
chr13	81719153	81729153	Gpr98	65909	0.0117951	0.0164089	0.00282608	0.00961748	0.892259	0.907751
chr13	81729153	81739153	Gpr98	65910	0.00953125	0.0135772	0.000173378	0.00687529	0.871605	0.848992
chr13	81739153	81749153	Gpr98	65911	0.00463211	0.0138303	0.0076713	0.0107508	0.904033	0.914288
chr13	81749153	81759153	Gpr98	65912	0.00547454	0.0042479	0.00924177	0.00674484	0.944669	0.935625
chr13	81759153	81769153	Gpr98	65913	0.0130737	0.0168279	0.00701153	0.0119197	0.850775	0.821034
chr13	81767153	81777153	pro_Gpr98	65914	0.0187248	0.0259764	0.0119068	0.0189416	0.677618	0.561126
chr13	81772153	81782153	up	65915	0.0177905	0.0136824	0.00323829	0.00846035	0.701556	0.640981
chr13	81782153	81792153	up	65916	0.0108625	0.0120788	0.00386488	0.00797182	0.891596	0.90349
chr13	81791804	81801804	pro_Lysmd3	65917	0.00366583	0.00689035	0.00777627	0.00733331	0.479312	0.539201
chr13	81799804	81809804	Lysmd3	65918	0.000344343	0.00421295	0.00491613	0.00456454	0.907666	0.89955
chr13	81817012	81827012	Polr3g	65919	0.0054053	0.00611754	0.00752703	0.00682229	0.865445	0.884429
chr13	81827012	81837012	Polr3g	65920	0.00272989	0.00587764	0.00716737	0.0065225	0.92738	0.920233
chr13	81837012	81847012	Polr3g	65921	0.000899988	0.0116891	0.0102244	0.0109567	0.905605	0.904828
chr13	81845012	81855012	pro_Polr3g	65922	0.000274113	0.0106213	0.00479126	0.00770626	0.570306	0.597775
chr13	81845415	81855415	pro_Mblac2	65923	0.000553952	0.010459	0.00455903	0.00750902	0.548318	0.568061
chr13	81853415	81863415	Mblac2	65924	0.00389295	0.00426365	0.00142048	0.00284206	0.926764	0.905025
chr13	81863415	81873415	Mblac2	65925	0.00364158	0.00318403	0.00259952	0.00289177	0.868131	0.901429
chr13	81873415	81883415	Mblac2	65926	0.00136445	0.0155534	0.00690095	0.0112272	0.879419	0.849108
chr13	81892274	81902274	up	65927	0.00531752	0.0230036	0.00477739	0.0138905	0.823648	0.813264
chr13	81902274	81912274	up	65928	0.0130752	0.020294	0.0180562	0.0191751	0.864712	0.852982
chr13	81917290	81927290	pro_Cetn3	65929	0.00301115	0.00265493	0.00346724	0.00306109	0.500906	0.556161
chr13	81917748	81927748	pro_Gm17259	65930	0.00321959	0.00289281	0.00464135	0.00376708	0.489212	0.545895
chr13	81925290	81935290	Cetn3	65931	0.00486232	0.0109828	0.0131434	0.0120631	0.932189	0.894086
chr13	81936142	81946142	dwn	65932	0.00944808	0.0187698	0.00986675	0.0143183	0.916658	0.914772
chr13	81946142	81956142	dwn	65933	0.0182864	0.0188637	0.0124829	0.0156733	0.942417	0.950162
chr13	81956142	81966142	ex	65934	0.0166485	0.0290204	0.0118465	0.0204335	0.852132	0.858817
chr13	81966142	81976142	ex	65935	0.0118319	0.00830538	0.0110893	0.00969734	0.804972	0.809307
chr13	81976142	81986142	ex	65936	0.021752	0.0199008	0.0143611	0.017131	0.923467	0.813036
chr13	81986142	81996142	ex	65937	0.012011	0.0141331	0.00905158	0.0115923	0.909663	0.90802
chr13	81996142	82006142	ex	65938	0.0176747	0.0214002	0.0120167	0.0167084	0.89989	0.887788
chr13	82006142	82016142	ex	65939	0.0157605	0.0126972	0.00945284	0.011075	0.82171	0.89487
chr13	82016142	82026142	ex	65940	0.0108674	0.0140766	0.00932249	0.0116995	0.885809	0.86018
chr13	82026142	82036142	ex	65941	0.0173566	0.0058541	0.00267005	0.00426208	0.928015	0.924457
chr13	82036142	82046142	ex	65942	0.00826782	0.0151314	0.00760982	0.0113706	0.923452	0.928057
chr13	82046142	82056142	ex	65943	0.00749751	0.00452234	0.00691359	0.00571797	0.81009	0.804458
chr13	82056142	82066142	ex	65944	0.0116418	0.0130712	0.00506452	0.00906786	0.912896	0.928648
chr13	82066142	82076142	ex	65945	0.0167725	0.0297203	0.0233121	0.0265162	0.905708	0.911868
chr13	82076142	82086142	ex	65946	0.0325876	0.0364514	0.0370203	0.0367359	0.608228	0.650876
chr13	82086142	82096142	ex	65947	0.0192198	0.0306217	0.0200685	0.0253451	0.915707	0.902313
chr13	82096142	82106142	ex	65948	0.0173202	0.022717	0.00670278	0.0147099	0.905176	0.894252
chr13	82106142	82116142	ex	65949	0.0145542	0.0163246	0.00869727	0.0125109	0.911286	0.889257
chr13	82116142	82126142	ex	65950	0.0115136	0.0104626	0.00777714	0.00911987	0.837297	0.83492
chr13	82126142	82136142	ex	65951	0.00517021	0.00654962	0.00593837	0.00624399	0.916807	0.886543
chr13	82136142	82146142	ex	65952	0.0116992	0.0141877	0.00994201	0.0120648	0.880663	0.869779
chr13	82146142	82156142	ex	65953	0.00762172	0.00804429	0.0088556	0.00844995	0.940276	0.921795
chr13	82156142	82166142	ex	65954	0.00248638	0.00674014	0.00832435	0.00753225	0.911556	0.905777
chr13	82166142	82176142	ex	65955	0.0101215	0.00989961	0.00370054	0.00680007	0.935389	0.929583
chr13	82176142	82186142	ex	65956	0.014104	0.0207404	0.0104375	0.015589	0.855455	0.876781
chr13	82186142	82196142	ex	65957	0.0070847	0.0222773	0.00690027	0.0145888	0.935962	0.924847
chr13	82196142	82206142	ex	65958	0.0148952	0.0134875	0.00714312	0.0103153	0.745006	0.759891
chr13	82206142	82216142	ex	65959	0.0150449	0.0121598	0.00319734	0.00767858	0.909341	0.911881
chr13	82216142	82226142	ex	65960	0.0112319	0.012857	0.0156126	0.0142348	0.876337	0.888077
chr13	82226142	82236142	ex	65961	0.00685998	0.00576468	0.00571292	0.0057388	0.921933	0.906359
chr13	82236142	82246142	ex	65962	0.00806957	0.00748904	0.00387092	0.00567998	0.922415	0.908822
chr13	82246142	82256142	ex	65963	0.00630918	0.00752188	0.0100681	0.00879497	0.931606	0.919832
chr13	82256142	82266142	ex	65964	0.00986045	0.00755538	0.00456065	0.00605802	0.924058	0.940348
chr13	82266142	82276142	ex	65965	0.00664027	0.0171301	0.0129836	0.0150569	0.892756	0.89139
chr13	82276142	82286142	ex	65966	0.00308323	0.00308273	0.00369576	0.00338925	0.942531	0.916057
chr13	82286142	82296142	ex	65967	0.00630974	0.00979522	0.00123021	0.00551271	0.892795	0.904166
chr13	82296142	82306142	ex	65968	0.0108075	0.0122355	0.00355447	0.00789499	0.937104	0.930527
chr13	82306142	82316142	ex	65969	0.0041744	0.00633619	0.00594596	0.00614108	0.92854	0.906032
chr13	82316142	82326142	ex	65970	0.00667456	0.00906974	0.00726151	0.00816562	0.951682	0.902429
chr13	82326142	82336142	ex	65971	0.00657485	0.0188381	0.00391617	0.0113771	0.942312	0.92456
chr13	82336142	82346142	ex	65972	0.00785172	0.00718336	0.00844446	0.00781391	0.918898	0.906214
chr13	82346142	82356142	ex	65973	0.00865801	0.0189802	0.00534844	0.0121643	0.941697	0.932743
chr13	82356142	82366142	ex	65974	0.0124111	0.020192	0.0135688	0.0168804	0.892176	0.93491
chr13	82366142	82376142	ex	65975	0.0102515	0.0157925	0.00751351	0.011653	0.801598	0.844751
chr13	82376142	82386142	ex	65976	0.0104702	0.00917436	0.00511304	0.0071437	0.889729	0.877977
chr13	82386142	82396142	ex	65977	0.0149663	0.0186628	0.0123331	0.0154979	0.911361	0.889276
chr13	82396142	82406142	ex	65978	0.0112081	0.0233896	0.0141827	0.0187862	0.847336	0.839523
chr13	82406142	82416142	ex	65979	0.0154126	0.0136571	0.00663285	0.010145	0.92443	0.926522
chr13	82416142	82426142	ex	65980	0.00576746	0.00562446	0.00867765	0.00715106	0.934046	0.940142
chr13	82426142	82436142	ex	65981	0.00530219	0.00501461	0.00515345	0.00508403	0.861313	0.864996
chr13	82436142	82446142	ex	65982	0.0100116	0.0130888	0.00805501	0.0105719	0.851514	0.779548
chr13	82446142	82456142	ex	65983	0.0091141	0.0183346	0.0108187	0.0145766	0.84833	0.842816
chr13	82456142	82466142	ex	65984	0.00977185	0.0055076	0.0057308	0.0056192	0.859739	0.901706
chr13	82466142	82476142	ex	65985	0.00381337	0.00430698	0.00302238	0.00366468	0.924343	0.901454
chr13	82476142	82486142	ex	65986	0.00443549	0.0142606	0.0062198	0.0102402	0.917967	0.891553
chr13	82486142	82496142	ex	65987	0.0101759	0.0135488	0.00927162	0.0114102	0.876874	0.836041
chr13	82496142	82506142	ex	65988	0.0173564	0.0164616	0.0151377	0.0157996	0.790583	0.791472
chr13	82506142	82516142	ex	65989	0.0132248	0.0163392	0.00758037	0.0119598	0.867147	0.895739
chr13	82516142	82526142	ex	65990	0.0151348	0.0219174	0.0103625	0.0161399	0.915275	0.906867
chr13	82526142	82536142	ex	65991	0.00792825	0.019244	0.0108855	0.0150648	0.823223	0.824272
chr13	82536142	82546142	ex	65992	0.0147991	0.0206697	0.0063402	0.013505	0.901728	0.898745
chr13	82546142	82556142	ex	65993	0.0129424	0.013638	0.00730853	0.0104733	0.903269	0.884017
chr13	82556142	82566142	ex	65994	0.0131893	0.0255278	0.012307	0.0189174	0.866503	0.782089
chr13	82566142	82576142	ex	65995	0.0095107	0.0185931	0.014512	0.0165526	0.914109	0.897235
chr13	82576142	82586142	ex	65996	0.0125184	0.013574	0.00911624	0.0113451	0.943954	0.88978
chr13	82586142	82596142	ex	65997	0.010773	0.00836416	0.00834005	0.0083521	0.894599	0.883174
chr13	82596142	82606142	ex	65998	0.0109092	0.00445318	0.00924289	0.00684803	0.910748	0.884182
chr13	82606142	82616142	ex	65999	0.0116038	0.0169712	0.0087848	0.012878	0.9207	0.94587
chr13	82616142	82626142	ex	66000	0.0117507	0.0186741	0.0092117	0.0139429	0.833696	0.852764
chr13	82626142	82636142	ex	66001	0.00933537	0.0127708	0.00808914	0.01043	0.944427	0.924446
chr13	82636142	82646142	ex	66002	0.0150842	0.0152191	0.00944593	0.0123325	0.925813	0.916656
chr13	82646142	82656142	ex	66003	0.0111933	0.0205903	0.0153546	0.0179725	0.8212	0.809669
chr13	82656142	82666142	ex	66004	0.00321892	0.00431297	0.00245436	0.00338367	0.880803	0.826591
chr13	82666142	82676142	ex	66005	0.00869531	0.01225	0.00844276	0.0103464	0.950079	0.908163
chr13	82676142	82686142	ex	66006	0.0074198	0.00804771	0.00599804	0.00702287	0.903711	0.880408
chr13	82686142	82696142	ex	66007	0.00562669	0.0149155	0.0031054	0.00901046	0.867264	0.885692
chr13	82696142	82706142	ex	66008	0.00985233	0.0217661	0.0130151	0.0173906	0.877164	0.899825
chr13	82706142	82716142	ex	66009	0.0182105	0.019678	0.0184015	0.0190397	0.855521	0.867375
chr13	82716142	82726142	ex	66010	0.0124658	0.0127774	0.0116342	0.0122058	0.902915	0.845853
chr13	82726142	82736142	ex	66011	0.0133361	0.019905	0.0131091	0.0165071	0.863637	0.88152
chr13	82736142	82746142	ex	66012	0.0132704	0.0246357	0.0103599	0.0174978	0.871436	0.908531
chr13	82746142	82756142	ex	66013	0.0118544	0.018973	0.0101225	0.0145478	0.935997	0.928114
chr13	82756142	82766142	ex	66014	0.0148492	0.020377	0.0101648	0.0152709	0.79854	0.817997
chr13	82766142	82776142	ex	66015	0.00762999	0.00864217	0.00552687	0.00708452	0.854929	0.882995
chr13	82776142	82786142	ex	66016	0.0141226	0.0192091	0.0066404	0.0129248	0.882761	0.877244
chr13	82786142	82796142	ex	66017	0.00786633	0.0070849	0.00690014	0.00699252	0.897662	0.890691
chr13	82796142	82806142	ex	66018	0.00792859	0.0148668	0.00591196	0.0103894	0.9274	0.929987
chr13	82806142	82816142	ex	66019	0.0140351	0.0156505	0.00586523	0.0107579	0.920755	0.942072
chr13	82816142	82826142	ex	66020	0.00385078	0.0111051	0.00523778	0.00817143	0.877544	0.880239
chr13	82826142	82836142	ex	66021	0.00860423	0.00462956	0.00441529	0.00452242	0.935084	0.948707
chr13	82836142	82846142	ex	66022	0.00648698	0.0180986	0.00596374	0.0120312	0.894612	0.879068
chr13	82846142	82856142	ex	66023	0.0157018	0.0258459	0.0089399	0.0173929	0.915147	0.879918
chr13	82856142	82866142	ex	66024	0.0116754	0.0217292	0.0112736	0.0165014	0.925737	0.942124
chr13	82866142	82876142	ex	66025	0.0135281	0.0226543	0.00437307	0.0135137	0.924801	0.872739
chr13	82876142	82886142	ex	66026	0.0103799	0.0138262	0.0110991	0.0124626	0.90859	0.894592
chr13	82886142	82896142	ex	66027	0.00943306	0.0227504	0.00512441	0.0139374	0.887382	0.916466
chr13	82896142	82906142	ex	66028	0.00706634	0.0171205	0.0122597	0.0146901	0.923105	0.912051
chr13	82906142	82916142	ex	66029	0.00789045	0.0144899	0.00414565	0.00931777	0.920519	0.911243
chr13	82916142	82926142	ex	66030	0.00525647	0.0129629	0.00611596	0.00953945	0.857365	0.895609
chr13	82926142	82936142	ex	66031	0.010515	0.0112134	0.00566671	0.00844003	0.925972	0.935418
chr13	82936142	82946142	ex	66032	0.00383828	0.00629249	0.0023483	0.0043204	0.909081	0.904119
chr13	82946142	82956142	ex	66033	0.0105806	0.0158047	0.00917192	0.0124883	0.950124	0.916803
chr13	82956142	82966142	ex	66034	0.0080551	0.00885155	0.00471894	0.00678524	0.875363	0.865411
chr13	82966142	82976142	ex	66035	0.00590969	0.0103033	0.00702031	0.00866181	0.916861	0.889828
chr13	82976142	82986142	ex	66036	0.0103293	0.0139909	0.0065059	0.0102484	0.920483	0.911015
chr13	82986142	82996142	ex	66037	0.0145855	0.0132693	0.00767033	0.0104698	0.919778	0.866731
chr13	82996142	83006142	ex	66038	0.0098176	0.010807	0.00914167	0.00997432	0.908541	0.927916
chr13	83006142	83016142	ex	66039	0.00642371	0.015132	0.00909341	0.0121127	0.92976	0.890031
chr13	83016142	83026142	ex	66040	0.0132357	0.0150911	0.00979417	0.0124426	0.907033	0.891246
chr13	83026142	83036142	ex	66041	0.00729444	0.020148	0.0079873	0.0140676	0.882824	0.86666
chr13	83036142	83046142	ex	66042	0.0216966	0.0269227	0.0136118	0.0202673	0.845668	0.832704
chr13	83046142	83056142	ex	66043	0.0144546	0.0123952	0.00883949	0.0106173	0.896765	0.831102
chr13	83056142	83066142	ex	66044	0.0103066	0.0211665	0.00514887	0.0131577	0.921639	0.912087
chr13	83066142	83076142	ex	66045	0.0133101	0.0197479	0.00909499	0.0144215	0.926234	0.934277
chr13	83076142	83086142	ex	66046	0.025922	0.0358615	0.0147951	0.0253283	0.822615	0.830269
chr13	83086142	83096142	ex	66047	0.00742165	0.018053	0.00294419	0.0104986	0.946658	0.93048
chr13	83096142	83106142	ex	66048	0.00756046	0.0110818	0.00689278	0.00898729	0.854346	0.874792
chr13	83106142	83116142	ex	66049	0.00606704	0.00877464	0.00837511	0.00857488	0.728853	0.78891
chr13	83116142	83126142	ex	66050	0.00851697	0.0169715	0.00660661	0.0117891	0.936597	0.925489
chr13	83126142	83136142	ex	66051	0.00524117	0.00605367	0.00470899	0.00538133	0.943506	0.90894
chr13	83136142	83146142	ex	66052	0.00706831	0.00449359	0.00404337	0.00426848	0.944308	0.924946
chr13	83146142	83156142	ex	66053	0.0109946	0.00797583	0.00497293	0.00647438	0.862644	0.8801
chr13	83156142	83166142	ex	66054	0.00836733	0.0164436	0.0128894	0.0146665	0.910768	0.885656
chr13	83166142	83176142	ex	66055	0.00841504	0.0103204	0.00893836	0.0096294	0.903046	0.911818
chr13	83176142	83186142	ex	66056	0.00956198	0.0139978	0.00443993	0.00921887	0.936196	0.888233
chr13	83186142	83196142	ex	66057	0.0118006	0.00999245	0.0039062	0.00694933	0.889124	0.906851
chr13	83196142	83206142	ex	66058	0.0125177	0.0157933	0.00354586	0.00966956	0.89816	0.87126
chr13	83206142	83216142	ex	66059	0.0146726	0.0194236	0.00774136	0.0135825	0.890569	0.849106
chr13	83216142	83226142	ex	66060	0.0111664	0.0181467	0.00745064	0.0127987	0.925445	0.876525
chr13	83226142	83236142	ex	66061	0.00859765	0.0173995	0.00655282	0.0119762	0.938435	0.894427
chr13	83236142	83246142	ex	66062	0.00808666	0.0199599	0.00947217	0.014716	0.816266	0.877195
chr13	83246142	83256142	ex	66063	0.00774768	0.0185388	0.0103576	0.0144482	0.876459	0.905734
chr13	83256142	83266142	ex	66064	0.0158837	0.0288619	0.0150492	0.0219555	0.906802	0.916535
chr13	83266142	83276142	ex	66065	0.0159599	0.0150541	0.00740875	0.0112314	0.883577	0.865967
chr13	83276142	83286142	ex	66066	0.0118578	0.0225712	0.0065797	0.0145754	0.908656	0.898621
chr13	83286142	83296142	ex	66067	0.0144346	0.0244394	0.0116099	0.0180247	0.92651	0.906642
chr13	83296142	83306142	ex	66068	0.0172787	0.0147063	0.0114322	0.0130693	0.85605	0.906451
chr13	83306142	83316142	ex	66069	0.0111732	0.0127536	0.00597303	0.00936331	0.93359	0.920715
chr13	83316142	83326142	ex	66070	0.0127567	0.00693924	0.00679067	0.00686496	0.866111	0.906242
chr13	83326142	83336142	ex	66071	0.00721927	0.00599518	0.00364073	0.00481795	0.922731	0.903597
chr13	83336142	83346142	ex	66072	0.00939796	0.0119273	0.0103056	0.0111164	0.935078	0.924424
chr13	83346142	83356142	ex	66073	0.0127324	0.0166776	0.0101981	0.0134379	0.936785	0.901657
chr13	83356142	83366142	ex	66074	0.0120419	0.00897563	0.00804196	0.0085088	0.923836	0.931908
chr13	83366142	83376142	ex	66075	0.0103475	0.0106126	0.00310147	0.00685703	0.835102	0.881484
chr13	83376142	83386142	ex	66076	0.0145646	0.0228286	0.0113553	0.017092	0.920464	0.898831
chr13	83386142	83396142	ex	66077	0.0124066	0.0162803	0.00815413	0.0122172	0.868217	0.876243
chr13	83396142	83406142	ex	66078	0.0109707	0.00383435	0.00333919	0.00358677	0.90567	0.847755
chr13	83406142	83416142	ex	66079	0.00838958	0.015714	0.0124533	0.0140837	0.92773	0.898854
chr13	83416142	83426142	ex	66080	0.0114	0.0193333	0.00434074	0.011837	0.872504	0.874751
chr13	83426142	83436142	ex	66081	0.0117341	0.014286	0.00590369	0.0100949	0.945765	0.914515
chr13	83436142	83446142	ex	66082	0.00994065	0.0103394	0.00360273	0.00697104	0.904347	0.898027
chr13	83446142	83456142	ex	66083	0.0162478	0.0116083	0.0081094	0.00985883	0.877142	0.855392
chr13	83456142	83466142	ex	66084	0.0072953	0.0122709	0.00195183	0.00711139	0.91179	0.900486
chr13	83466142	83476142	ex	66085	0.0127929	0.0254699	0.0116047	0.0185373	0.890991	0.911293
chr13	83476142	83486142	ex	66086	0.013214	0.00887022	0.00726069	0.00806546	0.929983	0.935161
chr13	83486142	83496142	ex	66087	0.0150557	0.0182591	0.00803312	0.0131461	0.888862	0.891764
chr13	83496142	83506142	ex	66088	0.0117913	0.0113394	0.0128859	0.0121127	0.937152	0.901531
chr13	83506142	83516142	ex	66089	0.0117251	0.0218524	0.0167824	0.0193174	0.860171	0.855423
chr13	83516142	83526142	ex	66090	0.0159523	0.0252809	0.0160106	0.0206457	0.903245	0.908088
chr13	83526142	83536142	ex	66091	0.0187013	0.0138449	0.0103571	0.012101	0.89647	0.891302
chr13	83536142	83546142	ex	66092	0.00927562	0.0133522	0.0105424	0.0119473	0.912196	0.870488
chr13	83546142	83556142	ex	66093	0.0134857	0.016292	0.00410863	0.0102003	0.929333	0.934856
chr13	83556142	83566142	ex	66094	0.00704326	0.0130815	0.00216596	0.00762372	0.901216	0.911194
chr13	83566142	83576142	ex	66095	0.00810369	0.0140556	0.00631185	0.0101837	0.836605	0.847417
chr13	83576142	83586142	ex	66096	0.0113865	0.0166989	0.00853727	0.0126181	0.926861	0.933462
chr13	83586142	83596142	ex	66097	0.012013	0.0194674	0.00776407	0.0136158	0.923436	0.912741
chr13	83596142	83606142	ex	66098	0.0117959	0.0149808	0.0140299	0.0145054	0.913633	0.908346
chr13	83606142	83616142	ex	66099	0.0155592	0.0201265	0.0209097	0.0205181	0.898657	0.905262
chr13	83616142	83626142	up	66100	0.0300548	0.0327739	0.0189433	0.0258586	0.782741	0.822568
chr13	83626142	83636142	up	66101	0.019096	0.0258629	0.0107866	0.0183248	0.920714	0.924496
chr13	83638032	83648032	pro_Mef2c	66102	0.0167199	0.0283792	0.0167802	0.0225797	0.9164	0.895992
chr13	83646032	83656032	Mef2c	66103	0.0260544	0.0298719	0.0115861	0.020729	0.923468	0.927521
chr13	83656032	83666032	Mef2c	66104	0.0277286	0.042005	0.0320574	0.0370312	0.385256	0.377218
chr13	83666032	83676032	Mef2c	66105	0.0125137	0.0305577	0.0345197	0.0325387	0.727546	0.80959
chr13	83676032	83686032	Mef2c	66106	0.0147271	0.0248037	0.0220855	0.0234446	0.864652	0.882189
chr13	83686032	83696032	Mef2c	66107	0.00765208	0.0161254	0.0140116	0.0150685	0.898065	0.92397
chr13	83696032	83706032	Mef2c	66108	0.0105994	0.0213677	0.0111504	0.016259	0.865362	0.883159
chr13	83706032	83716032	Mef2c	66109	0.00591193	0.028224	0.013211	0.0207175	0.670636	0.825552
chr13	83716032	83726032	Mef2c	66110	0.0115276	0.015209	0.00975431	0.0124817	0.855847	0.889157
chr13	83726032	83736032	Mef2c	66111	0.00751434	0.0146747	0.012866	0.0137703	0.9029	0.912824
chr13	83736032	83746032	Mef2c	66112	0.000889751	0.0281934	0.0116724	0.0199329	0.75101	0.789069
chr13	83746032	83756032	Mef2c	66113	0.0056453	0.0259218	0.0143617	0.0201418	0.860099	0.850365
chr13	83756032	83766032	Mef2c	66114	0.0104707	0.0136785	0.00688126	0.0102799	0.867654	0.897764
chr13	83766032	83776032	Mef2c	66115	0.00368859	0.0174669	0.0069877	0.0122273	0.837448	0.859668
chr13	83776032	83786032	Mef2c	66116	0.00595445	0.00879	0.0073088	0.0080494	0.866361	0.876833
chr13	83786032	83796032	Mef2c	66117	0.00270717	0.0161532	0.0106127	0.0133829	0.7603	0.821184
chr13	83796032	83806032	Mef2c	66118	0.00398004	0.014871	0.0166859	0.0157784	0.606887	0.617156
chr13	83806684	83816684	dwn	66119	0.00733846	0.0116551	0.00670486	0.00917996	0.885652	0.881966
chr13	83816684	83826684	dwn	66120	0.0118056	0.0116448	0.00263423	0.0071395	0.916917	0.935563
chr13	83826684	83836684	ex	66121	0.00576202	0.00479976	0.0014748	0.00313728	0.868862	0.903516
chr13	83836684	83846684	up	66122	0.00804463	0.0123895	0.00458616	0.00848782	0.881118	0.879731
chr13	83846684	83856684	up	66123	0.00748727	0.0307619	0.0156826	0.0232223	0.228219	0.2259
chr13	83856159	83866159	pro_C130071C03Rik	66124	0.00155111	0.00483182	0.000830531	0.00283118	0.000112262	0.00567511
chr13	83864159	83874159	C130071C03Rik	66125	0	0	0.00159397	0.000796984	0.000112262	0.00118886
chr13	83864187	83874187	pro_Gm17547	66126	0	0	0.00162734	0.00081367	0.000112262	0.00118886
chr13	83873410	83883410	pro_Mir9-2	66127	0	0	0.0016516	0.000825799	0.0203146	0.0304022
chr13	83880913	83890913	dwn	66128	0.000413907	0.00499239	0.00891783	0.00695511	0.203273	0.223991
chr13	83890913	83900913	dwn	66129	0.00509034	0.00482609	0.00451874	0.00467241	0.885244	0.908882
chr13	83900913	83910913	ex	66130	0.00327282	0.00650293	0.00518502	0.00584397	0.918607	0.899528
chr13	83910913	83920913	ex	66131	0.00659814	0.00989276	0.00509155	0.00749216	0.906512	0.915003
chr13	83920913	83930913	ex	66132	0.00169574	0.00600219	0.00835145	0.00717682	0.894306	0.874289
chr13	83930913	83940913	ex	66133	0.00345552	0.0088204	0.00620981	0.00751511	0.917591	0.933975
chr13	83940913	83950913	ex	66134	0.00251488	0.00560417	0.00388581	0.00474499	0.949254	0.911935
chr13	83950913	83960913	ex	66135	0.00486675	0.0076124	0.00418869	0.00590055	0.780848	0.774724
chr13	83960913	83970913	ex	66136	0.00292693	0.00983417	0.0028348	0.00633448	0.874943	0.91293
chr13	83970913	83980913	ex	66137	0.00350767	0.0153693	0.00587741	0.0106233	0.922388	0.93915
chr13	83980913	83990913	ex	66138	0.00599943	0.0242432	0.00439118	0.0143172	0.925134	0.924941
chr13	83990913	84000913	ex	66139	0.0111219	0.0220754	0.00820674	0.0151411	0.863905	0.822985
chr13	84000913	84010913	ex	66140	0.0125089	0.0427988	0.0233483	0.0330735	0.814847	0.828689
chr13	84010913	84020913	ex	66141	0.0144771	0.0385602	0.0279403	0.0332503	0.797879	0.860242
chr13	84020913	84030913	ex	66142	0.012762	0.0339917	0.013756	0.0238739	0.769169	0.843251
chr13	84030913	84040913	ex	66143	0.00396441	0.0125569	0.00557069	0.00906379	0.923484	0.931097
chr13	84040913	84050913	ex	66144	0.00799636	0.0117508	0.00669207	0.00922146	0.947679	0.938516
chr13	84050913	84060913	ex	66145	0.00688091	0.0149901	0.00819256	0.0115913	0.952613	0.936638
chr13	84060913	84070913	ex	66146	0.00454403	0.0151609	0.00732036	0.0112406	0.912429	0.88459
chr13	84070913	84080913	ex	66147	0.0071672	0.00831093	0.00338627	0.0058486	0.908099	0.940342
chr13	84080913	84090913	ex	66148	0.014016	0.0109417	0.00907884	0.0100103	0.894903	0.872844
chr13	84090913	84100913	ex	66149	0.00984834	0.0154032	0.00628551	0.0108444	0.869406	0.845981
chr13	84100913	84110913	ex	66150	0.00484888	0.0197524	0.00596513	0.0128588	0.903288	0.912724
chr13	84110913	84120913	ex	66151	0.00750378	0.0198479	0.00723021	0.0135391	0.89381	0.900784
chr13	84120913	84130913	ex	66152	0.0263402	0.047092	0.0462876	0.0466898	0.595888	0.56655
chr13	84130913	84140913	ex	66153	0.0176722	0.0430337	0.0302074	0.0366206	0.837455	0.837463
chr13	84140913	84150913	ex	66154	0.0155596	0.0141917	0.0123607	0.0132762	0.937315	0.929337
chr13	84150913	84160913	ex	66155	0.0101342	0.0205918	0.0096621	0.015127	0.896872	0.917583
chr13	84160913	84170913	ex	66156	0.0121191	0.0224177	0.0153622	0.01889	0.719256	0.778982
chr13	84170913	84180913	ex	66157	0.00922512	0.0258735	0.0131499	0.0195117	0.924029	0.936729
chr13	84180913	84190913	ex	66158	0.0103342	0.0239154	0.0200243	0.0219699	0.921028	0.934771
chr13	84190913	84200913	ex	66159	0.00273211	0.02643	0.033068	0.029749	0.241905	0.437026
chr13	84200913	84210913	ex	66160	0.00431831	0.0156687	0.00857049	0.0121196	0.236152	0.29472
chr13	84210913	84220913	ex	66161	0.0163087	0.0140426	0.0145222	0.0142824	0.911678	0.927345
chr13	84220913	84230913	ex	66162	0.0106985	0.0179887	0.0107357	0.0143622	0.914892	0.917936
chr13	84230913	84240913	ex	66163	0.00539741	0.00753781	0.00452721	0.00603251	0.920618	0.919489
chr13	84240913	84250913	ex	66164	0.00521254	0.0177386	0.00283254	0.0102856	0.904729	0.877199
chr13	84250913	84260913	ex	66165	0.0130383	0.00719459	0.00348778	0.00534118	0.926672	0.947173
chr13	84260913	84270913	ex	66166	0.0107752	0.010078	0.00486094	0.00746946	0.937158	0.930474
chr13	84270913	84280913	ex	66167	0.00413574	0.0123398	0.00562176	0.00898078	0.908239	0.871256
chr13	84280913	84290913	ex	66168	0.00346132	0.0109282	0.00163029	0.00627926	0.941657	0.934931
chr13	84290913	84300913	ex	66169	0.00477028	0.0119694	0.0040075	0.00798845	0.930401	0.89658
chr13	84300913	84310913	up	66170	0.00745124	0.0102152	0.00396915	0.00709217	0.889512	0.848718
chr13	84310913	84320913	up	66171	0.00633253	0.0132561	0.0102403	0.0117482	0.897285	0.881153
chr13	84316882	84326882	pro_CT033785.1	66172	0.00503666	0.0132984	0.00264932	0.00797387	0.921329	0.904561
chr13	84321949	84331949	dwn	66173	0.00363961	0.00641691	0.000767903	0.00359241	0.929961	0.93152
chr13	84331949	84341949	up	66174	0.00659491	0.00708271	0.00397577	0.00552924	0.922405	0.874471
chr13	84341949	84351949	up	66175	0.00449887	0.00476513	0.00159465	0.00317989	0.929757	0.898859
chr13	84356780	84366780	pro_A230107N01Rik	66176	0.00155991	0.00602224	0.00224336	0.0041328	0.605967	0.565592
chr13	84356900	84366900	pro_Tmem161b	66177	0.00178723	0.00667189	0.00248528	0.00457858	0.605967	0.565592
chr13	84364900	84374900	Tmem161b	66178	0.00300805	0.00962191	0.00165566	0.00563878	0.933926	0.956231
chr13	84374900	84384900	Tmem161b	66179	0.00475128	0.00718269	0.000767016	0.00397485	0.920182	0.896922
chr13	84384900	84394900	Tmem161b	66180	0.00574734	0.0117894	0.00495	0.00836973	0.888236	0.865523
chr13	84394900	84404900	Tmem161b	66181	0.00190874	0.014092	0.000120161	0.00710609	0.942884	0.948826
chr13	84404900	84414900	Tmem161b	66182	0.00255108	0.00634433	0.00353684	0.00494059	0.920646	0.949174
chr13	84414900	84424900	Tmem161b	66183	0.0052315	0.0120385	0.00176232	0.0069004	0.897868	0.865322
chr13	84424900	84434900	Tmem161b	66184	0.0015787	0.0058907	0.000435238	0.00316297	0.908335	0.898314
chr13	84435571	84445571	dwn	66185	0.00267319	0.00300571	0.000750395	0.00187805	0.936686	0.947175
chr13	84445571	84455571	dwn	66186	0.000570436	0.00693368	0.00145032	0.004192	0.928744	0.95361
chr13	84455571	84465571	ex	66187	0.00528233	0.0117459	0.0142138	0.0129799	0.912175	0.924009
chr13	84465571	84475571	ex	66188	0.00744289	0.0193967	0.00841464	0.0139057	0.890656	0.873479
chr13	84475571	84485571	ex	66189	0.010218	0.036542	0.0225563	0.0295492	0.544478	0.629009
chr13	84485571	84495571	ex	66190	0.00963081	0.0265827	0.0231685	0.0248756	0.301093	0.34656
chr13	84495571	84505571	ex	66191	0.0131605	0.0208828	0.012413	0.0166479	0.878212	0.913502
chr13	84505571	84515571	ex	66192	0.0193479	0.0193681	0.017897	0.0186326	0.834177	0.891911
chr13	84515571	84525571	up	66193	0.00788276	0.0108891	0.0070221	0.00895562	0.969061	0.946203
chr13	84525571	84535571	up	66194	0.00800101	0.00892296	0.00908608	0.00900452	0.89514	0.915324
chr13	84539443	84549443	pro_Gm17618	66195	0.0103905	0.0256564	0.0155497	0.0206031	0.829653	0.874794
chr13	84545077	84555077	dwn	66196	0.0084748	0.0185534	0.0113375	0.0149455	0.930283	0.922513
chr13	84555077	84565077	dwn	66197	0.00292455	0.00857795	0.00216098	0.00536947	0.886267	0.924631
chr13	84565077	84575077	ex	66198	0.00875827	0.014029	0.00950184	0.0117654	0.938909	0.943814
chr13	84575077	84585077	ex	66199	0.00593889	0.0121188	0.0148008	0.0134598	0.8274	0.803866
chr13	84585077	84595077	ex	66200	0.021537	0.0315504	0.0124672	0.0220088	0.820082	0.739103
chr13	84595077	84605077	ex	66201	0.00813096	0.0118828	0.00710249	0.00949265	0.934959	0.948184
chr13	84605077	84615077	ex	66202	0.00622656	0.00934594	0.00777468	0.00856031	0.916313	0.904333
chr13	84615077	84625077	ex	66203	0.00936457	0.0116812	0.00409379	0.00788749	0.931684	0.946121
chr13	84625077	84635077	ex	66204	0.00801122	0.0176717	0.0049673	0.0113195	0.903212	0.914877
chr13	84635077	84645077	ex	66205	0.0124149	0.0138733	0.0100275	0.0119504	0.920085	0.913275
chr13	84645077	84655077	ex	66206	0.0057013	0.0166223	0.00348544	0.0100539	0.886842	0.913435
chr13	84655077	84665077	ex	66207	0.00962847	0.00819005	0.0100663	0.00912816	0.912218	0.894047
chr13	84665077	84675077	ex	66208	0.00476868	0.0122044	0.00630396	0.00925416	0.920397	0.916816
chr13	84675077	84685077	ex	66209	0.00671274	0.00908936	0.00608704	0.0075882	0.938954	0.922079
chr13	84685077	84695077	ex	66210	0.0116421	0.0106786	0.00731478	0.00899668	0.926817	0.925466
chr13	84695077	84705077	ex	66211	0.0139206	0.021154	0.0241946	0.0226743	0.888287	0.92342
chr13	84705077	84715077	ex	66212	0.0240124	0.0565736	0.0487275	0.0526505	0.625154	0.658218
chr13	84715077	84725077	ex	66213	0.00642663	0.00879062	0.00428212	0.00653637	0.929357	0.925644
chr13	84725077	84735077	ex	66214	0.00807733	0.00536139	0.00588192	0.00562166	0.934698	0.925986
chr13	84735077	84745077	ex	66215	0.00962067	0.0168238	0.00511535	0.0109696	0.914194	0.911007
chr13	84745077	84755077	ex	66216	0.0200449	0.0270572	0.0147704	0.0209138	0.868583	0.859676
chr13	84755077	84765077	ex	66217	0.0171918	0.0253634	0.0218375	0.0236004	0.909257	0.884261
chr13	84765077	84775077	ex	66218	0.00849735	0.033004	0.0147021	0.0238531	0.78539	0.844534
chr13	84775077	84785077	ex	66219	0.0184199	0.0283188	0.0106183	0.0194685	0.758188	0.736468
chr13	84785077	84795077	ex	66220	0.00547681	0.0185014	0.00600904	0.0122552	0.883307	0.874956
chr13	84795077	84805077	ex	66221	0.0064967	0.0124236	0.0129526	0.0126881	0.904561	0.88466
chr13	84805077	84815077	ex	66222	0.00734043	0.0131311	0.00558621	0.00935865	0.86926	0.924782
chr13	84815077	84825077	ex	66223	0.00762808	0.0149918	0.010439	0.0127154	0.86803	0.851949
chr13	84825077	84835077	ex	66224	0.0126828	0.0147715	0.0130621	0.0139168	0.910949	0.86504
chr13	84835077	84845077	ex	66225	0.0123363	0.0190442	0.0113217	0.0151829	0.924386	0.889255
chr13	84845077	84855077	ex	66226	0.00733957	0.0115943	0.0040155	0.00780488	0.88629	0.925472
chr13	84855077	84865077	ex	66227	0.00552331	0.0109625	0.00565078	0.00830665	0.931901	0.909797
chr13	84865077	84875077	ex	66228	0.00718962	0.00794224	0.0040112	0.00597672	0.928271	0.928679
chr13	84875077	84885077	ex	66229	0.0125378	0.0202564	0.0185158	0.0193861	0.882177	0.922176
chr13	84885077	84895077	ex	66230	0.0118779	0.0300585	0.034769	0.0324137	0.459994	0.5182
chr13	84895077	84905077	ex	66231	0.00582928	0.017896	0.0135256	0.0157108	0.232375	0.289898
chr13	84905077	84915077	ex	66232	0.0113537	0.029838	0.0268506	0.0283443	0.855269	0.893442
chr13	84915077	84925077	ex	66233	0.0148912	0.0148254	0.0123503	0.0135879	0.739639	0.758198
chr13	84925077	84935077	ex	66234	0.0104269	0.0264881	0.0148882	0.0206882	0.87413	0.891291
chr13	84935077	84945077	ex	66235	0.00899996	0.0157774	0.00903212	0.0124048	0.857356	0.803947
chr13	84945077	84955077	ex	66236	0.00358488	0.00452973	0.00548502	0.00500738	0.914191	0.908919
chr13	84955077	84965077	ex	66237	0.00767244	0.012565	0.0042269	0.00839595	0.920016	0.925641
chr13	84965077	84975077	ex	66238	0.00640582	0.00459582	0.00290255	0.00374918	0.927051	0.920328
chr13	84975077	84985077	ex	66239	0.00505815	0.00822089	0.00228025	0.00525057	0.880134	0.882611
chr13	84985077	84995077	ex	66240	0.0109906	0.0110522	0.00310345	0.00707784	0.913217	0.912648
chr13	84995077	85005077	ex	66241	0.0123363	0.00935402	0.00477248	0.00706325	0.920523	0.924796
chr13	85005077	85015077	ex	66242	0.0131413	0.00770404	0.00607843	0.00689123	0.928932	0.935064
chr13	85015077	85025077	ex	66243	0.00440084	0.00932932	0.00446587	0.0068976	0.921991	0.932026
chr13	85025077	85035077	ex	66244	0.0087235	0.0152688	0.00203442	0.0086516	0.90808	0.869418
chr13	85035077	85045077	ex	66245	0.0122417	0.0235357	0.0125254	0.0180305	0.887018	0.884782
chr13	85045077	85055077	ex	66246	0.0122073	0.00805105	0.00844064	0.00824585	0.870078	0.830975
chr13	85055077	85065077	ex	66247	0.00435838	0.013652	0.00942564	0.0115388	0.911003	0.880944
chr13	85065077	85075077	ex	66248	0.00718101	0.0126165	0.00901598	0.0108163	0.903609	0.904528
chr13	85075077	85085077	ex	66249	0.00501485	0.0105331	0.0063584	0.00844573	0.943918	0.933552
chr13	85085077	85095077	ex	66250	0.00713891	0.009315	0.00648871	0.00790185	0.860935	0.842238
chr13	85095077	85105077	ex	66251	0.0055188	0.00407024	0.00607564	0.00507294	0.843502	0.832454
chr13	85105077	85115077	ex	66252	0.011946	0.00531103	0.00401553	0.00466328	0.807902	0.863246
chr13	85115077	85125077	ex	66253	0.00794359	0.0117888	0.00128457	0.00653669	0.91789	0.932279
chr13	85125077	85135077	ex	66254	0.00381005	0.00942634	0.00328181	0.00635407	0.929688	0.900605
chr13	85135077	85145077	up	66255	0.0045828	0.00800123	0.00614715	0.00707419	0.931962	0.913774
chr13	85145077	85155077	up	66256	0.00478054	0.0119636	0.00540166	0.00868262	0.918988	0.874638
chr13	85159939	85169939	pro_Gm4066	66257	0.00540101	0.0108221	0.00352466	0.0071734	0.888648	0.860215
chr13	85164939	85174939	dwn	66258	0.00395667	0.00877204	0.00285575	0.0058139	0.950961	0.895409
chr13	85174939	85184939	dwn	66259	0.00489608	0.00306247	0.00636805	0.00471526	0.896666	0.884274
chr13	85184939	85194939	ex	66260	0.00828014	0.00759447	0.00249034	0.00504241	0.871911	0.888303
chr13	85194939	85204939	ex	66261	0.00494166	0.00920674	0.00327681	0.00624177	0.898192	0.890211
chr13	85204939	85214939	ex	66262	0.0106506	0.012879	0.0130739	0.0129765	0.642333	0.620073
chr13	85214939	85224939	ex	66263	0.00386888	0.00674247	0.000637886	0.00369018	0.841729	0.853512
chr13	85224939	85234939	ex	66264	0.00571714	0.00799536	0.00332047	0.00565792	0.899253	0.876084
chr13	85234939	85244939	ex	66265	0.00591076	0.00938367	0.00196035	0.00567201	0.935937	0.935664
chr13	85244939	85254939	ex	66266	0.0052513	0.00734191	0.00599023	0.00666607	0.933907	0.913227
chr13	85254939	85264939	ex	66267	0.00805258	0.00433684	0.00129099	0.00281391	0.871241	0.888795
chr13	85264939	85274939	ex	66268	0.0094066	0.00232076	0.00490712	0.00361394	0.414516	0.414205
chr13	85274939	85284939	ex	66269	0.0109524	0.00985106	0.0032406	0.00654583	0.917243	0.895721
chr13	85284939	85294939	ex	66270	0.011099	0.0112618	0.00522418	0.008243	0.895535	0.924974
chr13	85294939	85304939	ex	66271	0.00844666	0.0157833	0.00826135	0.0120223	0.855577	0.840565
chr13	85304939	85314939	up	66272	0.00685717	0.0080648	0.00465908	0.00636194	0.889981	0.918566
chr13	85314939	85324939	up	66273	0.00492902	0.0118201	0	0.00591004	0.903949	0.86784
chr13	85324012	85334012	pro_Ccnh	66274	0.0015377	0.00367969	0.00107459	0.00237714	0.592819	0.605977
chr13	85332012	85342012	Ccnh	66275	0.00131749	0.00761415	0.00134316	0.00447865	0.923175	0.935923
chr13	85342012	85352012	Ccnh	66276	0.00165927	0.00225711	7.42051e-05	0.00116566	0.860981	0.886399
chr13	85352012	85362012	Ccnh	66277	0.00151425	0.00338715	0.000711265	0.00204921	0.914069	0.914138
chr13	85356091	85366091	Rasa1	66278	0.00190409	0.00308484	0.00177337	0.00242911	0.925593	0.945555
chr13	85366091	85376091	Rasa1	66279	0	0.00258299	0.00022033	0.00140166	0.939075	0.950172
chr13	85376091	85386091	Rasa1	66280	0.00348978	0.0101616	0.00224748	0.00620456	0.961543	0.930792
chr13	85386091	85396091	Rasa1	66281	0.00131939	0.00748797	0	0.00374398	0.949905	0.940025
chr13	85396091	85406091	Rasa1	66282	0.0011824	0.0065739	0.0034714	0.00502265	0.951919	0.957877
chr13	85406091	85416091	Rasa1	66283	0.0014887	0.0127358	0.00297462	0.00785521	0.902423	0.941482
chr13	85416091	85426091	Rasa1	66284	0.00378876	0.00534165	0.00539837	0.00537001	0.908555	0.906518
chr13	85424091	85434091	pro_Rasa1	66285	0.00672452	0.0115014	0.00859799	0.0100497	0.267131	0.371272
chr13	85429091	85439091	dwn	66286	0.00525762	0.0137339	0.00927662	0.0115052	0.739271	0.769658
chr13	85439091	85449091	dwn	66287	0.0137137	0.0105953	0.00521701	0.00790613	0.892171	0.887895
chr13	85449091	85459091	ex	66288	0.00848101	0.00607897	0.00165205	0.00386551	0.817397	0.794191
chr13	85459091	85469091	ex	66289	0.00411225	0.00504976	0.000658299	0.00285403	0.920274	0.904989
chr13	85469091	85479091	ex	66290	0.00700449	0.00715616	0.00879148	0.00797382	0.926514	0.924126
chr13	85479091	85489091	ex	66291	0.0061481	0.010093	0.00742049	0.00875673	0.857845	0.880301
chr13	85489091	85499091	ex	66292	0.00810298	0.00894242	0.00450895	0.00672569	0.926957	0.899802
chr13	85499091	85509091	ex	66293	0.0109028	0.00723261	0.0051676	0.0062001	0.88536	0.874532
chr13	85509091	85519091	ex	66294	0.0096792	0.0118592	0.0079628	0.00991101	0.877366	0.861667
chr13	85519091	85529091	ex	66295	0.0110413	0.0123967	0.00352638	0.00796154	0.913	0.907657
chr13	85529091	85539091	ex	66296	0.00768156	0.0109807	0.00598545	0.00848306	0.886578	0.897699
chr13	85539091	85549091	ex	66297	0.0115207	0.017722	0.0045939	0.011158	0.931134	0.930352
chr13	85549091	85559091	ex	66298	0.00833597	0.0102859	0.00543489	0.00786041	0.926597	0.898344
chr13	85559091	85569091	ex	66299	0.0117843	0.0174076	0.00916281	0.0132852	0.905899	0.930058
chr13	85569091	85579091	ex	66300	0.00702332	0.0115975	0.00902011	0.0103088	0.874116	0.838623
chr13	85579091	85589091	ex	66301	0.00981626	0.0124707	0.00714135	0.00980603	0.898774	0.881238
chr13	85589091	85599091	ex	66302	0.00893264	0.0144077	0.00565185	0.0100298	0.902558	0.920698
chr13	85599091	85609091	ex	66303	0.00884214	0.021013	0.00624785	0.0136304	0.929618	0.892335
chr13	85609091	85619091	ex	66304	0.00581441	0.0142792	0.00725495	0.0107671	0.92325	0.891649
chr13	85619091	85629091	ex	66305	0.00858443	0.00749457	0.00294688	0.00522073	0.940166	0.914964
chr13	85629091	85639091	ex	66306	0.0112784	0.00523683	0.00861296	0.00692489	0.903399	0.886746
chr13	85639091	85649091	ex	66307	0.0101086	0.010084	0.00554765	0.00781581	0.914878	0.897111
chr13	85649091	85659091	ex	66308	0.0120918	0.0133368	0.00291527	0.00812605	0.896981	0.912721
chr13	85659091	85669091	ex	66309	0.00559619	0.0110415	0.0048299	0.00793571	0.898229	0.891328
chr13	85669091	85679091	ex	66310	0.00922694	0.00443984	0.0100044	0.00722211	0.918841	0.91178
chr13	85679091	85689091	ex	66311	0.00700845	0.00658612	0.00399764	0.00529188	0.90595	0.932689
chr13	85689091	85699091	ex	66312	0.0125957	0.0207639	0.0119896	0.0163768	0.842993	0.843016
chr13	85699091	85709091	ex	66313	0.00870815	0.00957234	0.00252065	0.00604649	0.913322	0.891467
chr13	85709091	85719091	ex	66314	0.00898763	0.0095464	0.0069518	0.0082491	0.931765	0.889151
chr13	85719091	85729091	ex	66315	0.00743939	0.00484154	0.00241621	0.00362887	0.912421	0.903108
chr13	85729091	85739091	ex	66316	0.00356367	0.00712983	0.00179971	0.00446477	0.933267	0.90421
chr13	85739091	85749091	ex	66317	0.00464243	0.00218968	0	0.00109484	0.903722	0.914978
chr13	85749091	85759091	ex	66318	0.00521817	0.00353366	0.00109358	0.00231362	0.932496	0.90588
chr13	85759091	85769091	ex	66319	0.0110772	0.00370393	0.00200129	0.00285261	0.921033	0.934569
chr13	85769091	85779091	ex	66320	0.0140011	0.00863538	0.00328431	0.00595985	0.849652	0.795331
chr13	85779091	85789091	ex	66321	0.0136052	0.0112893	0.00562197	0.00845562	0.812396	0.730676
chr13	85789091	85799091	ex	66322	0.00714774	0.0106597	0.00909285	0.00987629	0.919166	0.906362
chr13	85799091	85809091	ex	66323	0.0112128	0.0104557	0.00321262	0.00683417	0.915021	0.867514
chr13	85809091	85819091	ex	66324	0.00806573	0.00254701	0.00540651	0.00397676	0.885913	0.868976
chr13	85819091	85829091	ex	66325	0.0134634	0.00654057	0.00256416	0.00455237	0.913193	0.915872
chr13	85829091	85839091	ex	66326	0.0132344	0.0162821	0.00603839	0.0111602	0.918505	0.905739
chr13	85839091	85849091	ex	66327	0.0111834	0.00542991	0.00723326	0.00633159	0.890028	0.846759
chr13	85849091	85859091	ex	66328	0.0158986	0.00719762	0.00471593	0.00595678	0.875111	0.858908
chr13	85859091	85869091	ex	66329	0.0223623	0.0100297	0.0128072	0.0114184	0.909574	0.910602
chr13	85869091	85879091	ex	66330	0.010783	0.0126264	0.0101241	0.0113753	0.906641	0.898297
chr13	85879091	85889091	ex	66331	0.00788294	0.0120415	0.00376815	0.00790484	0.87502	0.856444
chr13	85889091	85899091	ex	66332	0.017126	0.0159425	0.0115714	0.0137569	0.93146	0.904973
chr13	85899091	85909091	ex	66333	0.0152358	0.0177676	0.0107791	0.0142734	0.906326	0.874957
chr13	85909091	85919091	ex	66334	0.0162422	0.0258266	0.0110901	0.0184583	0.875131	0.889604
chr13	85919091	85929091	ex	66335	0.0152168	0.0084124	0.00758263	0.00799752	0.945268	0.930109
chr13	85929091	85939091	ex	66336	0.0129952	0.0103307	0.00388031	0.00710551	0.908154	0.90063
chr13	85939091	85949091	ex	66337	0.0124128	0.0129118	0.00716456	0.0100382	0.921915	0.90067
chr13	85949091	85959091	ex	66338	0.00725695	0.0119731	0.00588787	0.00893051	0.893803	0.855324
chr13	85959091	85969091	ex	66339	0.0134147	0.0162618	0.0046414	0.0104516	0.920858	0.88477
chr13	85969091	85979091	ex	66340	0.00958788	0.0210731	0.00967889	0.015376	0.878263	0.866523
chr13	85979091	85989091	ex	66341	0.00572121	0.00423887	0.00689171	0.00556529	0.895981	0.907646
chr13	85989091	85999091	ex	66342	0.0133989	0.0154786	0.00582951	0.010654	0.911299	0.881609
chr13	85999091	86009091	ex	66343	0.0186761	0.01576	0.0124329	0.0140965	0.895433	0.887017
chr13	86009091	86019091	ex	66344	0.00764783	0.0145592	0.00358878	0.009074	0.898272	0.898735
chr13	86019091	86029091	ex	66345	0.00876593	0.0133879	0.0106979	0.0120429	0.872282	0.850704
chr13	86029091	86039091	ex	66346	0.0122094	0.0146887	0.00734116	0.0110149	0.824518	0.841047
chr13	86039091	86049091	ex	66347	0.0120868	0.0115818	0.00825315	0.00991749	0.909679	0.911632
chr13	86049091	86059091	ex	66348	0.0144447	0.00754645	0.00377106	0.00565876	0.924408	0.912535
chr13	86059091	86069091	ex	66349	0.014459	0.0122864	0.0108186	0.0115525	0.861709	0.892593
chr13	86069091	86079091	ex	66350	0.00943474	0.00236953	0.00817307	0.0052713	0.890877	0.875261
chr13	86079091	86089091	ex	66351	0.00917462	0.00749024	0.00704739	0.00726882	0.886789	0.881171
chr13	86089091	86099091	ex	66352	0.0122999	0.012103	0.00362608	0.00786456	0.91052	0.912886
chr13	86099091	86109091	ex	66353	0.00992617	0.0115691	0.00877064	0.0101699	0.927196	0.915903
chr13	86109091	86119091	ex	66354	0.00886168	0.0210305	0.00419678	0.0126136	0.914999	0.899206
chr13	86119091	86129091	ex	66355	0.00936784	0.0115578	0.00508794	0.00832287	0.896263	0.892834
chr13	86129091	86139091	ex	66356	0.0102136	0.00798725	0.00918999	0.00858862	0.884555	0.862787
chr13	86139091	86149091	ex	66357	0.00825916	0.0122547	0.00672744	0.00949109	0.866765	0.835399
chr13	86149091	86159091	ex	66358	0.00957528	0.00785625	0.00212995	0.0049931	0.93661	0.919255
chr13	86159091	86169091	up	66359	0.00605353	0.00571254	0.00676259	0.00623756	0.928305	0.883882
chr13	86169091	86179091	up	66360	0.00456489	0.00581392	0.00515686	0.00548539	0.884869	0.910537
chr13	86179653	86189653	pro_snoZ39	66361	0.000632088	0.00228686	0	0.00114343	0.470549	0.474925
chr13	86181509	86191509	pro_Cox7c	66362	0.00136262	0.0028169	0	0.00140845	0.453427	0.465478
chr13	86186509	86196509	dwn	66363	0.00500189	0.00524138	0.00180406	0.00352272	0.817246	0.730224
chr13	86196509	86206509	dwn	66364	0.00672882	0.00869673	0.00296773	0.00583223	0.903609	0.864117
chr13	86206509	86216509	ex	66365	0.0107139	0.0139062	0.0050931	0.00949966	0.831803	0.798807
chr13	86216509	86226509	ex	66366	0.010144	0.00721818	0.00242534	0.00482176	0.893866	0.906164
chr13	86226509	86236509	ex	66367	0.00337912	0.00453477	0.000785027	0.0026599	0.917605	0.918228
chr13	86236509	86246509	ex	66368	0.00929708	0.00781746	0.00386289	0.00584018	0.77393	0.771712
chr13	86246509	86256509	ex	66369	0.0030679	0.00316392	0.000435515	0.00179972	0.908595	0.88502
chr13	86256509	86266509	ex	66370	0.00648983	0.00252136	0.00210661	0.00231398	0.859332	0.885831
chr13	86266509	86276509	ex	66371	0.00483846	0.00360144	0	0.00180072	0.911238	0.910438
chr13	86276509	86286509	ex	66372	0.0068238	0.00597526	0.00621968	0.00609747	0.919108	0.887937
chr13	86286509	86296509	ex	66373	0.00507489	0.00640947	0.00251854	0.00446401	0.873618	0.879089
chr13	86296509	86306509	ex	66374	0.00618428	0.00758181	0.000296268	0.00393904	0.883672	0.847377
chr13	86306509	86316509	ex	66375	0.00776311	0.00585787	0.0029617	0.00440979	0.888485	0.863981
chr13	86316509	86326509	ex	66376	0.00763786	0.00916511	0.0078488	0.00850696	0.880348	0.835722
chr13	86326509	86336509	ex	66377	0.00433991	0.00202531	0.00278669	0.002406	0.922165	0.919597
chr13	86336509	86346509	ex	66378	0.00904037	0.00578496	0.00441346	0.00509921	0.865193	0.870291
chr13	86346509	86356509	ex	66379	0.00775251	0.00654402	0.00717346	0.00685874	0.876766	0.882301
chr13	86356509	86366509	ex	66380	0.00780962	0.00785875	0.00493594	0.00639734	0.891261	0.91322
chr13	86366509	86376509	ex	66381	0.00661526	0.00364952	0.00158348	0.0026165	0.895438	0.883295
chr13	86376509	86386509	ex	66382	0.00539409	0.00342395	0.00330432	0.00336413	0.840127	0.842904
chr13	86386509	86396509	ex	66383	0.0122605	0.011407	0.00378408	0.00759554	0.919477	0.918529
chr13	86396509	86406509	ex	66384	0.00156536	0.00558451	0.00113577	0.00336014	0.880791	0.888041
chr13	86406509	86416509	ex	66385	0.0089453	0.00326681	0.00642462	0.00484571	0.864419	0.806927
chr13	86416509	86426509	ex	66386	0.00663873	0.00575832	0.00369271	0.00472551	0.859481	0.874004
chr13	86426509	86436509	ex	66387	0.00667706	0.00520516	0.00490682	0.00505599	0.864317	0.861039
chr13	86436509	86446509	ex	66388	0.00146849	0.0104401	0	0.00522006	0.873022	0.826738
chr13	86446509	86456509	ex	66389	0.00482844	0.010418	0.00105493	0.00573649	0.936663	0.9325
chr13	86456509	86466509	ex	66390	0.00579414	0.00648931	0.00210418	0.00429675	0.921715	0.905962
chr13	86466509	86476509	ex	66391	0.00504821	0.0181299	0.00164046	0.00988519	0.904546	0.860876
chr13	86476509	86486509	ex	66392	0.00770875	0.00614699	0.00386777	0.00500738	0.913581	0.901902
chr13	86486509	86496509	ex	66393	0.0108213	0.00709399	0.00386062	0.00547731	0.922273	0.90143
chr13	86496509	86506509	ex	66394	0.00963684	0.00889047	0.0083084	0.00859944	0.912064	0.900167
chr13	86506509	86516509	ex	66395	0.00516765	0.00810799	0.00790809	0.00800804	0.893813	0.918174
chr13	86516509	86526509	ex	66396	0.00720468	0.0140735	0.00184593	0.00795974	0.84942	0.790098
chr13	86526509	86536509	ex	66397	0.00969455	0.00706841	0.00118606	0.00412723	0.91399	0.908013
chr13	86536509	86546509	ex	66398	0.0130716	0.00560027	0.00315286	0.00437656	0.90934	0.874946
chr13	86546509	86556509	ex	66399	0.00736301	0.00668981	0.00870489	0.00769735	0.933751	0.921032
chr13	86556509	86566509	ex	66400	0.0103315	0.00869082	0.00429315	0.00649198	0.898296	0.874982
chr13	86566509	86576509	ex	66401	0.0124828	0.00620059	0.00246579	0.00433319	0.913733	0.868954
chr13	86576509	86586509	ex	66402	0.0159118	0.00705185	0.0104877	0.00876979	0.890076	0.908606
chr13	86586509	86596509	ex	66403	0.00881896	0.00950779	0.004458	0.0069829	0.848085	0.836263
chr13	86596509	86606509	ex	66404	0.00764037	0.0103163	0.00595337	0.00813485	0.882269	0.874556
chr13	86606509	86616509	ex	66405	0.006224	0.0055625	0.00344697	0.00450473	0.91003	0.871896
chr13	86616509	86626509	ex	66406	0.00527108	0.00310477	0.00243897	0.00277187	0.90839	0.887848
chr13	86626509	86636509	ex	66407	0.00849365	0.0101875	0.0035862	0.00688686	0.879492	0.896631
chr13	86636509	86646509	ex	66408	0.0071908	0.00561891	0.0021134	0.00386615	0.838048	0.864707
chr13	86646509	86656509	ex	66409	0.00214217	0.00457243	0.000601632	0.00258703	0.892922	0.885225
chr13	86656509	86666509	ex	66410	0.00569009	0.00408012	0	0.00204006	0.900823	0.893427
chr13	86666509	86676509	ex	66411	0.00928753	0.0045335	0.00555601	0.00504475	0.911077	0.899826
chr13	86676509	86686509	ex	66412	0.00514525	0.00358905	0.00397449	0.00378177	0.863307	0.878972
chr13	86686509	86696509	ex	66413	0.00462122	0.00538744	0.000249294	0.00281837	0.903902	0.926902
chr13	86696509	86706509	ex	66414	0.00751684	0.00423664	0.001952	0.00309432	0.899632	0.909086
chr13	86706509	86716509	ex	66415	0.0110282	0.00586471	0.00464389	0.0052543	0.867922	0.876028
chr13	86716509	86726509	ex	66416	0.00391843	0.00487176	0.0029731	0.00392243	0.907536	0.875133
chr13	86726509	86736509	ex	66417	0.00484	0.00742651	0.000716727	0.00407162	0.899727	0.888237
chr13	86736509	86746509	ex	66418	0.0123929	0.0100383	0.00874867	0.00939348	0.88329	0.860761
chr13	86746509	86756509	ex	66419	0.00279715	0.00486374	0.00700721	0.00593548	0.896003	0.868908
chr13	86756509	86766509	ex	66420	0.00927999	0.00922415	0.00416325	0.0066937	0.84872	0.876278
chr13	86766509	86776509	ex	66421	0.00397604	0.00490222	0.00171588	0.00330905	0.903675	0.88399
chr13	86776509	86786509	ex	66422	0.0108029	0.0107241	0.00360618	0.00716513	0.892762	0.885941
chr13	86786509	86796509	ex	66423	0.00509912	0.00183476	0.00204268	0.00193872	0.899381	0.87965
chr13	86796509	86806509	ex	66424	0.0071053	0.0108925	0.00216169	0.00652709	0.933789	0.901831
chr13	86806509	86816509	ex	66425	0.00733883	0.00835251	0.00275273	0.00555262	0.914952	0.870131
chr13	86816509	86826509	ex	66426	0.0079186	0.00257556	0.00367111	0.00312334	0.884447	0.916427
chr13	86826509	86836509	ex	66427	0.00569339	0.00993955	0.00132082	0.00563019	0.849943	0.864935
chr13	86836509	86846509	up	66428	0.00389376	0.005707	0.00144942	0.00357821	0.863984	0.870792
chr13	86846509	86856509	up	66429	0.00632981	0.0038985	0.00520263	0.00455057	0.917514	0.910876
chr13	86860537	86870537	pro_AC124515.1	66430	0.00360081	0.00564069	0.00274157	0.00419113	0.930466	0.890993
chr13	86865537	86875537	dwn	66431	0.00436478	0.00323344	0.00456565	0.00389955	0.916452	0.887236
chr13	86875537	86885537	dwn	66432	0.00689357	0.00432852	0.00289775	0.00361314	0.885973	0.880484
chr13	86885537	86895537	ex	66433	0.0143091	0.0103762	0.00531019	0.0078432	0.924446	0.888225
chr13	86895537	86905537	ex	66434	0.00259004	0.00867844	0.00331699	0.00599772	0.888504	0.881314
chr13	86905537	86915537	ex	66435	0.00425287	0.00335462	0.00455821	0.00395641	0.939659	0.938837
chr13	86915537	86925537	ex	66436	0.00615392	0.00432013	0.00324638	0.00378325	0.958182	0.924272
chr13	86925537	86935537	ex	66437	0.00973186	0.00644083	0.00263689	0.00453886	0.914763	0.890409
chr13	86935537	86945537	ex	66438	0.0052088	0.00264525	0.00328062	0.00296294	0.927524	0.904849
chr13	86945537	86955537	ex	66439	0.00536851	0.00433112	0.00132113	0.00282613	0.892161	0.864393
chr13	86955537	86965537	ex	66440	0.00781826	0.0151678	0.0061023	0.0106351	0.942765	0.907505
chr13	86965537	86975537	ex	66441	0.00901408	0.0108145	0.00611842	0.00846644	0.926311	0.876125
chr13	86975537	86985537	ex	66442	0.00817534	0.00581318	0.00280521	0.0043092	0.880828	0.859221
chr13	86985537	86995537	ex	66443	0.0038293	0.00411374	0.00342755	0.00377065	0.897734	0.897545
chr13	86995537	87005537	ex	66444	0.00769031	0.00178764	0.00237246	0.00208005	0.926657	0.911791
chr13	87005537	87015537	ex	66445	0.00607006	0.0072862	0.00298718	0.00513669	0.918196	0.882889
chr13	87015537	87025537	ex	66446	0.00819202	0.00589392	0.00507161	0.00548276	0.86773	0.881533
chr13	87025537	87035537	ex	66447	0.00296748	0.00479791	0.00669502	0.00574647	0.888874	0.850622
chr13	87035537	87045537	ex	66448	0.00896344	0.00687099	0.0023622	0.00461659	0.884673	0.891741
chr13	87045537	87055537	ex	66449	0.00835358	0.0087704	0.00108062	0.00492551	0.911999	0.880519
chr13	87055537	87065537	ex	66450	0.00562707	0.00409476	0.00288318	0.00348897	0.909941	0.888262
chr13	87065537	87075537	ex	66451	0.00418981	0.00377675	0.00240567	0.00309121	0.903347	0.912822
chr13	87075537	87085537	ex	66452	0.00503459	0.00294726	0.00129905	0.00212315	0.923603	0.889322
chr13	87085537	87095537	ex	66453	0.00529861	0.00455335	0.00203783	0.00329559	0.868785	0.782686
chr13	87095537	87105537	ex	66454	0.00636921	0.010045	0.00265288	0.00634892	0.918992	0.920859
chr13	87105537	87115537	ex	66455	0.00884032	0.0101416	0.00662778	0.00838468	0.92123	0.839636
chr13	87115537	87125537	ex	66456	0.00806711	0.0045432	0.00524249	0.00489284	0.924541	0.902759
chr13	87125537	87135537	ex	66457	0.00448541	0.0149411	0.00256828	0.00875471	0.868468	0.884418
chr13	87135537	87145537	ex	66458	0.00838137	0.0147143	0.00178755	0.00825091	0.848171	0.835193
chr13	87145537	87155537	ex	66459	0.0107246	0.00528252	0.00347113	0.00437682	0.929906	0.903559
chr13	87155537	87165537	ex	66460	0.0084356	0.0136757	0.00268848	0.00818211	0.907162	0.900787
chr13	87165537	87175537	ex	66461	0.00697533	0.0167918	0.00106515	0.0089285	0.903994	0.868161
chr13	87175537	87185537	ex	66462	0.00282617	0.0103081	0.00206791	0.00618801	0.91616	0.917174
chr13	87185537	87195537	ex	66463	0.00772052	0.00423546	0.00459941	0.00441744	0.906785	0.883079
chr13	87195537	87205537	ex	66464	0.00511661	0.00585619	0.00554585	0.00570102	0.910923	0.902355
chr13	87205537	87215537	ex	66465	0.00293925	0.00167762	0.000368581	0.0010231	0.914701	0.901081
chr13	87215537	87225537	ex	66466	0.0110248	0.00760023	0.00577864	0.00668944	0.903804	0.871065
chr13	87225537	87235537	ex	66467	0.00851315	0.00810485	0.00155371	0.00482928	0.931857	0.87182
chr13	87235537	87245537	ex	66468	0.0101108	0.00401615	0.000769434	0.00239279	0.929096	0.896297
chr13	87245537	87255537	ex	66469	0.00512685	0.0114908	0.00411832	0.00780458	0.925818	0.921761
chr13	87255537	87265537	ex	66470	0.00679601	0.00381749	0.00820073	0.00600911	0.905451	0.840184
chr13	87265537	87275537	ex	66471	0.00925886	0.0243279	0.0107547	0.0175413	0.868796	0.854731
chr13	87275537	87285537	ex	66472	0.00631392	0.00376997	0.00583563	0.0048028	0.828201	0.861929
chr13	87285537	87295537	ex	66473	0.00463898	0.00861269	0.00140177	0.00500723	0.852763	0.855827
chr13	87295537	87305537	ex	66474	0.00725862	0.0145833	0.0055374	0.0100604	0.911056	0.904687
chr13	87305537	87315537	ex	66475	0.00195419	0.00370376	0.0010181	0.00236093	0.951308	0.93621
chr13	87315537	87325537	ex	66476	0.00137868	0.000925117	0.0077051	0.00431511	0.900093	0.914055
chr13	87325537	87335537	ex	66477	0.0114095	0.0037615	0.00266688	0.00321419	0.869556	0.870156
chr13	87335537	87345537	ex	66478	0.00590042	0.00516298	0.0042802	0.00472159	0.884301	0.873057
chr13	87345537	87355537	ex	66479	0.00466842	0.00751234	0.00379574	0.00565404	0.899608	0.877158
chr13	87355537	87365537	ex	66480	0.00762579	0.00632332	0.00395069	0.005137	0.95323	0.908248
chr13	87365537	87375537	ex	66481	0.00536502	0.00288483	0.00139186	0.00213835	0.911832	0.906562
chr13	87375537	87385537	ex	66482	0.00328427	0.0051698	0.00478776	0.00497878	0.928089	0.904727
chr13	87385537	87395537	ex	66483	0.00831135	0.0084366	0.000398146	0.00441738	0.891682	0.863653
chr13	87395537	87405537	ex	66484	0.00619686	0.000771347	0.00243523	0.00160329	0.878421	0.850666
chr13	87405537	87415537	ex	66485	0.00360407	0.00161044	0.00306982	0.00234013	0.871213	0.840632
chr13	87415537	87425537	ex	66486	0.0020178	0.00647768	0.000475971	0.00347683	0.897646	0.890363
chr13	87425537	87435537	ex	66487	0.00649597	0.00588392	0.00216471	0.00402431	0.9106	0.904823
chr13	87435537	87445537	ex	66488	0.00451974	0.0115673	0.00366476	0.00761605	0.927414	0.920509
chr13	87445537	87455537	ex	66489	0.00766672	0.00687883	0.00195935	0.00441909	0.885844	0.83669
chr13	87455537	87465537	ex	66490	0.00359915	0.00617592	0.000884492	0.00353021	0.869552	0.873022
chr13	87465537	87475537	ex	66491	0.00239851	0.00184301	0.00282531	0.00233416	0.904556	0.920862
chr13	87475537	87485537	ex	66492	0.00814591	0.00627116	0.000206503	0.00323883	0.921799	0.859236
chr13	87485537	87495537	ex	66493	0.00380726	0.00604825	0.00196991	0.00400908	0.901554	0.886936
chr13	87495537	87505537	ex	66494	0.00471923	0.000782176	0.00556528	0.00317373	0.896286	0.868517
chr13	87505537	87515537	ex	66495	0.00356328	0.00942082	0.00373257	0.00657669	0.918071	0.905863
chr13	87515537	87525537	ex	66496	0.00579892	0.0055243	0.000936707	0.0032305	0.936936	0.902665
chr13	87525537	87535537	ex	66497	0.00629924	0.0093211	0.00898362	0.00915236	0.926802	0.895799
chr13	87535537	87545537	ex	66498	0.00521235	0.00423619	0.00179511	0.00301565	0.910534	0.902536
chr13	87545537	87555537	ex	66499	0.00740606	0.00555501	0.000144383	0.00284969	0.929334	0.897787
chr13	87555537	87565537	ex	66500	0.00986993	0.0074352	0.00151772	0.00447646	0.922689	0.908315
chr13	87565537	87575537	ex	66501	0.0066759	0.00806752	0.00187408	0.0049708	0.867493	0.851878
chr13	87575537	87585537	up	66502	0.00487498	0.00437151	0.00316484	0.00376817	0.876175	0.867246
chr13	87585537	87595537	up	66503	0.00944687	0.00377502	0.00608136	0.00492819	0.921747	0.83767
chr13	87591382	87601382	pro_AC154424.1	66504	0.014278	0.00475986	0.00323871	0.00399929	0.951151	0.897542
chr13	87596492	87606492	dwn	66505	0.00989674	0.00576814	0.00463569	0.00520192	0.937598	0.899733
chr13	87606492	87616492	dwn	66506	0.00344874	0.00220283	0.000771345	0.00148709	0.883771	0.834908
chr13	87616492	87626492	ex	66507	0.0079941	0.00460139	0.00469156	0.00464647	0.860031	0.897006
chr13	87626492	87636492	ex	66508	0.00897322	0.00545907	0.00590053	0.0056798	0.897067	0.922594
chr13	87636492	87646492	ex	66509	0.00862199	0.0109719	0.00222663	0.00659927	0.820284	0.867365
chr13	87646492	87656492	ex	66510	0.00375992	0.00395898	0.00631023	0.0051346	0.904099	0.915253
chr13	87656492	87666492	ex	66511	0.00475905	0.00872871	0.00373092	0.00622982	0.902226	0.87646
chr13	87666492	87676492	ex	66512	0.0100819	0.00529039	0.00669883	0.00599461	0.911922	0.857329
chr13	87676492	87686492	ex	66513	0.00428079	0.00978913	0.0029882	0.00638866	0.94426	0.82495
chr13	87686492	87696492	ex	66514	0.00375025	0.00816063	0.00216946	0.00516504	0.944965	0.914831
chr13	87696492	87706492	ex	66515	0.00378875	0.00570184	0.000943685	0.00332276	0.941692	0.91557
chr13	87706492	87716492	ex	66516	0.00684366	0.00201509	0	0.00100755	0.882102	0.897344
chr13	87716492	87726492	ex	66517	0.00873744	0.0061693	0.00212844	0.00414887	0.886287	0.872116
chr13	87726492	87736492	ex	66518	0.00742025	0.0145502	0.0016556	0.00810288	0.891368	0.875416
chr13	87736492	87746492	ex	66519	0.00649443	0.00254621	0.000553152	0.00154968	0.926214	0.895375
chr13	87746492	87756492	ex	66520	0.00476235	0.00233036	0.000996092	0.00166323	0.907384	0.878425
chr13	87756492	87766492	ex	66521	0.00532112	0.00882063	0.00261404	0.00571734	0.857348	0.863278
chr13	87766492	87776492	ex	66522	0.00963217	0.000946652	0.00254664	0.00174664	0.881271	0.897036
chr13	87776492	87786492	ex	66523	0.0058701	0.00955321	0.0054455	0.00749936	0.916354	0.904212
chr13	87786492	87796492	ex	66524	0.00910786	0.00503248	0.00176904	0.00340076	0.932367	0.901464
chr13	87796492	87806492	ex	66525	0.011319	0.0186624	0.00647514	0.0125688	0.907527	0.875517
chr13	87806492	87816492	ex	66526	0.00900977	0.00866445	0.00347821	0.00607133	0.902371	0.894434
chr13	87816492	87826492	ex	66527	0.00910802	0.00132829	0.00474729	0.00303779	0.90861	0.829534
chr13	87826492	87836492	ex	66528	0.00271155	0.00402808	0.00271047	0.00336928	0.936676	0.879336
chr13	87836492	87846492	ex	66529	0.0040947	0.0057235	0.000676323	0.00319991	0.921651	0.907352
chr13	87846492	87856492	ex	66530	0.00579226	0.0168714	0.00571506	0.0112932	0.927827	0.908937
chr13	87856492	87866492	ex	66531	0.00604305	0.0110624	0.00378492	0.00742367	0.900025	0.911648
chr13	87866492	87876492	ex	66532	0.00808905	0.010993	0.00229909	0.00664602	0.89429	0.841275
chr13	87876492	87886492	ex	66533	0.00497089	0.0188475	0.00161086	0.0102292	0.899565	0.890178
chr13	87886492	87896492	ex	66534	0.00713776	0.00990139	0.00471633	0.00730886	0.952102	0.894634
chr13	87896492	87906492	ex	66535	0.00674898	0.00777146	0.00571141	0.00674143	0.910341	0.912123
chr13	87906492	87916492	ex	66536	0.00625116	0.00499417	0.00229109	0.00364263	0.863466	0.870064
chr13	87916492	87926492	ex	66537	0.0044037	0.00610362	0.00293217	0.0045179	0.948575	0.890395
chr13	87926492	87936492	ex	66538	0.00453661	0.0121268	0.00213193	0.00712936	0.909637	0.910991
chr13	87936492	87946492	ex	66539	0.00883647	0.0169768	0.00446889	0.0107228	0.891319	0.904672
chr13	87946492	87956492	ex	66540	0.00702109	0.00728856	0.0028019	0.00504523	0.900336	0.8914
chr13	87956492	87966492	ex	66541	0.0058365	0.00757343	0.00659332	0.00708337	0.89908	0.907594
chr13	87966492	87976492	ex	66542	0.00643717	0.01623	0.00381975	0.0100249	0.888706	0.830632
chr13	87976492	87986492	ex	66543	0.00554663	0.00265493	8.45339e-05	0.00136973	0.916597	0.883905
chr13	87986492	87996492	ex	66544	0.00821	0.011357	0.00104892	0.00620298	0.86747	0.857514
chr13	87996492	88006492	ex	66545	0.00417259	0.0141192	0.00589416	0.0100067	0.879927	0.880268
chr13	88006492	88016492	ex	66546	0.00897289	0.00823193	0.00686359	0.00754776	0.904425	0.859373
chr13	88016492	88026492	ex	66547	0.00589677	0.0084138	0.000812072	0.00461293	0.9493	0.934196
chr13	88026492	88036492	ex	66548	0.00485511	0.00469583	0.00247527	0.00358555	0.892058	0.918271
chr13	88036492	88046492	ex	66549	0.00405657	0.0144105	0.0101307	0.0122706	0.891994	0.862612
chr13	88046492	88056492	ex	66550	0.00474349	0.014919	0.00392861	0.00942379	0.924004	0.899077
chr13	88056492	88066492	ex	66551	0.00584699	0.00611724	0.00309723	0.00460723	0.933037	0.906645
chr13	88066492	88076492	ex	66552	0.0037484	0.00462595	0.00219413	0.00341004	0.889822	0.879986
chr13	88076492	88086492	ex	66553	0.00567952	0.0100457	0.00414553	0.00709563	0.910127	0.881096
chr13	88086492	88096492	ex	66554	0.00541621	0.00730783	0.00512793	0.00621788	0.926507	0.898809
chr13	88096492	88106492	ex	66555	0.00581289	0.00401405	0.00666354	0.00533879	0.928418	0.913538
chr13	88106492	88116492	ex	66556	0.00918245	0.00746681	0.00338069	0.00542375	0.858523	0.812379
chr13	88116492	88126492	ex	66557	0.00716614	0.0121758	0.00396046	0.00806815	0.973201	0.942517
chr13	88126492	88136492	ex	66558	0.00908921	0.00977368	0.00113913	0.0054564	0.907815	0.877369
chr13	88136492	88146492	ex	66559	0.0107716	0.00878481	0.00193466	0.00535973	0.898668	0.858061
chr13	88146492	88156492	ex	66560	0.00716228	0.00143753	0.00259287	0.0020152	0.858859	0.846721
chr13	88156492	88166492	ex	66561	0.0117797	0.0121735	0.00631522	0.00924435	0.871836	0.86605
chr13	88166492	88176492	ex	66562	0.00988085	0.00415936	0.00350134	0.00383035	0.915082	0.890301
chr13	88176492	88186492	ex	66563	0.0151055	0.0180126	0.00607417	0.0120434	0.910891	0.902944
chr13	88186492	88196492	ex	66564	0.0119006	0.00576041	0.00610515	0.00593278	0.941381	0.886185
chr13	88196492	88206492	ex	66565	0.00933681	0.00890447	0.00663556	0.00777002	0.901159	0.88183
chr13	88206492	88216492	ex	66566	0.00585629	0.0128642	0.00670782	0.00978603	0.88683	0.89836
chr13	88216492	88226492	ex	66567	0.0103197	0.0117817	0.00672563	0.00925368	0.910131	0.909104
chr13	88226492	88236492	ex	66568	0.00822164	0.00869294	0.003357	0.00602497	0.910911	0.840169
chr13	88236492	88246492	ex	66569	0.00690132	0.00576493	0.000294515	0.00302972	0.86962	0.873825
chr13	88246492	88256492	ex	66570	0.00914393	0.00959527	0.00405585	0.00682556	0.898487	0.871179
chr13	88256492	88266492	ex	66571	0.00548781	0.0087263	0.00224398	0.00548514	0.907386	0.92006
chr13	88266492	88276492	ex	66572	0.00772051	0.00877261	0.00811548	0.00844404	0.89296	0.862199
chr13	88276492	88286492	ex	66573	0.00683822	0.0132864	0.00961955	0.011453	0.881967	0.896564
chr13	88286492	88296492	ex	66574	0.00744888	0.00801208	0.00343417	0.00572313	0.935574	0.921137
chr13	88296492	88306492	ex	66575	0.00644984	0.0109889	0.000186034	0.00558746	0.919411	0.918396
chr13	88306492	88316492	ex	66576	0.00640625	0.00692475	0.00454915	0.00573695	0.917701	0.925223
chr13	88316492	88326492	ex	66577	0.00888371	0.0197145	0.00564277	0.0126787	0.923036	0.899452
chr13	88326492	88336492	ex	66578	0.0113315	0.0108077	0.00480085	0.00780429	0.953878	0.856531
chr13	88336492	88346492	ex	66579	0.00907537	0.0136171	0.00424369	0.00893041	0.946085	0.910373
chr13	88346492	88356492	ex	66580	0.0042283	0.00998939	0.00377604	0.00688272	0.89	0.891802
chr13	88356492	88366492	ex	66581	0.00989968	0.0129245	0.00491914	0.00892184	0.923287	0.920109
chr13	88366492	88376492	ex	66582	0.00620993	0.00431142	0.00534222	0.00482682	0.901634	0.876136
chr13	88376492	88386492	ex	66583	0.00605864	0.00701348	0.00164742	0.00433045	0.887654	0.867035
chr13	88386492	88396492	ex	66584	0.0075886	0.00902979	0.00528418	0.00715699	0.916019	0.897788
chr13	88396492	88406492	ex	66585	0.00666755	0.00837323	0.00253591	0.00545457	0.912304	0.922498
chr13	88406492	88416492	ex	66586	0.00497187	0.0170957	0.0054694	0.0112825	0.899177	0.87978
chr13	88416492	88426492	ex	66587	0.00430936	0.00475692	0.00890696	0.00683194	0.945191	0.877904
chr13	88426492	88436492	ex	66588	0.0052985	0.00795328	0.00357666	0.00576497	0.900886	0.902171
chr13	88436492	88446492	ex	66589	0.014474	0.0257765	0.00663996	0.0162082	0.914575	0.920894
chr13	88446492	88456492	ex	66590	0.00639398	0.0104548	0.00612809	0.00829144	0.933821	0.912646
chr13	88456492	88466492	ex	66591	0.00595983	0.00272643	0.00445231	0.00358937	0.850719	0.867516
chr13	88466492	88476492	ex	66592	0.00728093	0.00398671	0.0019989	0.00299281	0.871388	0.85519
chr13	88476492	88486492	ex	66593	0.00710084	0.010849	0.00161446	0.00623175	0.923316	0.926875
chr13	88486492	88496492	ex	66594	0.00996555	0.0156692	0.00568383	0.0106765	0.916898	0.895886
chr13	88496492	88506492	ex	66595	0.0165193	0.0208683	0.0105715	0.0157199	0.938177	0.904115
chr13	88506492	88516492	ex	66596	0.0147991	0.0235544	0.0132934	0.0184239	0.908405	0.914153
chr13	88516492	88526492	ex	66597	0.0080086	0.00639627	0.00153096	0.00396362	0.917881	0.924238
chr13	88526492	88536492	ex	66598	0.0121801	0.00481943	0.00723786	0.00602864	0.874965	0.840498
chr13	88536492	88546492	ex	66599	0.00689308	0.0121812	0.00181791	0.00699954	0.925338	0.895452
chr13	88546492	88556492	ex	66600	0.0079356	0.00260594	0.0054402	0.00402307	0.923314	0.900688
chr13	88556492	88566492	ex	66601	0.0102747	0.0149809	0.00552171	0.0102513	0.865919	0.851415
chr13	88566492	88576492	ex	66602	0.00760402	0.00827563	0.00419822	0.00623693	0.919542	0.89247
chr13	88576492	88586492	ex	66603	0.00800679	0.0193049	0.00893985	0.0141224	0.909677	0.889026
chr13	88586492	88596492	ex	66604	0.00987084	0.0145706	0.00890843	0.0117395	0.872549	0.905196
chr13	88596492	88606492	up	66605	0.0148067	0.0123457	0.00467049	0.00850811	0.907469	0.895368
chr13	88606492	88616492	up	66606	0.0129847	0.0059104	0.00811046	0.00701043	0.842073	0.800842
chr13	88613190	88623190	pro_Gm8526	66607	0.0153915	0.0081763	0.00848849	0.0083324	0.876799	0.85669
chr13	88618661	88628661	dwn	66608	0.0126925	0.00962505	0.00931984	0.00947245	0.918216	0.925792
chr13	88628661	88638661	dwn	66609	0.0119736	0.00179181	0.00285296	0.00232238	0.871473	0.867195
chr13	88638661	88648661	ex	66610	0.00436239	0.00499846	0.00720628	0.00610237	0.934468	0.875198
chr13	88648661	88658661	ex	66611	0.0065519	0.0062034	0.00357939	0.0048914	0.916611	0.892115
chr13	88658661	88668661	ex	66612	0.00769127	0.00164715	0.00450277	0.00307496	0.905881	0.886635
chr13	88668661	88678661	ex	66613	0.00533271	0.00686151	0.00321844	0.00503998	0.917818	0.930969
chr13	88678661	88688661	ex	66614	0.00960124	0.00993709	0.00472702	0.00733206	0.927425	0.915187
chr13	88688661	88698661	ex	66615	0.016521	0.0143697	0.00913206	0.0117509	0.879618	0.876433
chr13	88698661	88708661	ex	66616	0.022487	0.0198512	0.0201388	0.019995	0.913855	0.877572
chr13	88708661	88718661	ex	66617	0.0103358	0.0117434	0.00582968	0.00878653	0.907602	0.906342
chr13	88718661	88728661	ex	66618	0.00845196	0.0168508	0.00886048	0.0128556	0.926468	0.88257
chr13	88728661	88738661	ex	66619	0.00715724	0.0165333	0.00418555	0.0103594	0.87984	0.903329
chr13	88738661	88748661	ex	66620	0.00256233	0.007552	0.00417283	0.00586241	0.933783	0.879401
chr13	88748661	88758661	ex	66621	0.0116379	0.0095813	0.00439452	0.00698791	0.891255	0.850022
chr13	88758661	88768661	ex	66622	0.00758701	0.00889026	0.00231098	0.00560062	0.941853	0.92535
chr13	88768661	88778661	ex	66623	0.00815732	0.0024829	0.00316331	0.00282311	0.918507	0.863582
chr13	88778661	88788661	ex	66624	0.00998305	0.00857978	0.00194409	0.00526193	0.936663	0.868487
chr13	88788661	88798661	ex	66625	0.00733282	0.00809316	0.0121154	0.0101043	0.819929	0.842541
chr13	88798661	88808661	ex	66626	0.00794312	0.00861939	0.00251943	0.00556941	0.867162	0.865684
chr13	88808661	88818661	ex	66627	0.00847674	0.00865611	0.00628041	0.00746826	0.917303	0.879347
chr13	88818661	88828661	ex	66628	0.00742173	0.0198347	0.00690554	0.0133701	0.92187	0.915126
chr13	88828661	88838661	ex	66629	0.0126371	0.0180636	0.00675866	0.0124111	0.869243	0.84368
chr13	88838661	88848661	ex	66630	0.0100612	0.0157877	0.00234412	0.00906589	0.889851	0.87927
chr13	88848661	88858661	ex	66631	0.00658321	0.0101731	0.00297256	0.00657281	0.906493	0.927909
chr13	88858661	88868661	ex	66632	0.00433517	0.00824221	0.00617006	0.00720613	0.915701	0.87751
chr13	88868661	88878661	ex	66633	0.00692054	0.0108913	0.00285013	0.00687071	0.919938	0.928627
chr13	88878661	88888661	ex	66634	0.00652581	0.00708279	0.00208479	0.00458379	0.919274	0.90049
chr13	88888661	88898661	ex	66635	0.00794264	0.0188849	0.00588528	0.0123851	0.944044	0.916048
chr13	88898661	88908661	ex	66636	0.00594181	0.00845599	0.00460597	0.00653098	0.934895	0.915027
chr13	88908661	88918661	ex	66637	0.00469626	0.0057925	0.00641213	0.00610231	0.92901	0.931496
chr13	88918661	88928661	ex	66638	0.00569018	0.00766001	0.00219947	0.00492974	0.929145	0.916288
chr13	88928661	88938661	ex	66639	0.0088525	0.0136081	0.0042922	0.00895015	0.914457	0.875057
chr13	88938661	88948661	up	66640	0.01398	0.0158459	0.00991875	0.0128823	0.869975	0.888115
chr13	88948661	88958661	up	66641	0.0181752	0.0298387	0.0104668	0.0201527	0.90299	0.877251
chr13	88956076	88966076	pro_Edil3	66642	0.0222856	0.0273177	0.00860072	0.0179592	0.396405	0.399622
chr13	88964076	88974076	Edil3	66643	0.0198214	0.0302309	0.0178162	0.0240235	0.863285	0.832929
chr13	88974076	88984076	Edil3	66644	0.00712008	0.0213314	0.0106896	0.0160105	0.925709	0.908734
chr13	88984076	88994076	Edil3	66645	0.011678	0.0189678	0.0121047	0.0155362	0.905064	0.89603
chr13	88994076	89004076	Edil3	66646	0.00912389	0.0155832	0.00622502	0.0109041	0.928849	0.896945
chr13	89004076	89014076	Edil3	66647	0.0113759	0.0169691	0.00498798	0.0109786	0.913836	0.873073
chr13	89014076	89024076	Edil3	66648	0.00671255	0.0183995	0.0116808	0.0150402	0.942308	0.918725
chr13	89024076	89034076	Edil3	66649	0.017579	0.0150249	0.0129821	0.0140035	0.932801	0.920457
chr13	89034076	89044076	Edil3	66650	0.00873611	0.024602	0.00744331	0.0160226	0.912897	0.896045
chr13	89044076	89054076	Edil3	66651	0.0106566	0.0256496	0.00967301	0.0176613	0.921641	0.908868
chr13	89054076	89064076	Edil3	66652	0.00624441	0.0185936	0.0109628	0.0147782	0.919229	0.901798
chr13	89064076	89074076	Edil3	66653	0.0169966	0.0286439	0.0160706	0.0223572	0.86356	0.846956
chr13	89074076	89084076	Edil3	66654	0.0283423	0.0322667	0.0166322	0.0244495	0.932817	0.904608
chr13	89084076	89094076	Edil3	66655	0.0158486	0.0296178	0.0101314	0.0198746	0.920085	0.948411
chr13	89094076	89104076	Edil3	66656	0.0131698	0.0141791	0.0049591	0.00956909	0.924519	0.869397
chr13	89104076	89114076	Edil3	66657	0.011378	0.0171734	0.00513703	0.0111552	0.910359	0.915496
chr13	89114076	89124076	Edil3	66658	0.00460545	0.0140988	0.0110697	0.0125843	0.915929	0.905986
chr13	89124076	89134076	Edil3	66659	0.00777759	0.0126754	0.0016983	0.00718686	0.858454	0.880897
chr13	89134076	89144076	Edil3	66660	0.00776807	0.0214326	0.00459086	0.0130117	0.935113	0.911152
chr13	89144076	89154076	Edil3	66661	0.0116165	0.0261593	0.0061873	0.0161733	0.844872	0.799668
chr13	89154076	89164076	Edil3	66662	0.0168693	0.0204174	0.0071722	0.0137948	0.909918	0.866872
chr13	89164076	89174076	Edil3	66663	0.00884467	0.0152727	0.00519368	0.0102332	0.857546	0.843556
chr13	89174076	89184076	Edil3	66664	0.0112577	0.0219121	0.00564728	0.0137797	0.938988	0.902363
chr13	89184076	89194076	Edil3	66665	0.00681281	0.00966799	0.00948959	0.00957879	0.934895	0.922005
chr13	89194076	89204076	Edil3	66666	0.00467729	0.014174	0.00305977	0.00861688	0.942666	0.926249
chr13	89204076	89214076	Edil3	66667	0.0169092	0.0187868	0.0116127	0.0151998	0.881535	0.908105
chr13	89214076	89224076	Edil3	66668	0.014262	0.0189651	0.0101583	0.0145617	0.8956	0.858997
chr13	89224076	89234076	Edil3	66669	0.00970687	0.012957	0.0107958	0.0118764	0.907948	0.933959
chr13	89234076	89244076	Edil3	66670	0.00887845	0.0169259	0.00672367	0.0118248	0.911017	0.915287
chr13	89244076	89254076	Edil3	66671	0.00950072	0.0195726	0.00689428	0.0132335	0.912177	0.926708
chr13	89254076	89264076	Edil3	66672	0.0135811	0.0182422	0.00955226	0.0138972	0.806193	0.805914
chr13	89264076	89274076	Edil3	66673	0.00696099	0.0232727	0.0103685	0.0168206	0.920811	0.924682
chr13	89274076	89284076	Edil3	66674	0.0106515	0.0135837	0.00615574	0.00986972	0.918727	0.89779
chr13	89284076	89294076	Edil3	66675	0.0145786	0.0240261	0.00582543	0.0149258	0.886962	0.863244
chr13	89294076	89304076	Edil3	66676	0.0109651	0.0129522	0.00992172	0.011437	0.918169	0.853381
chr13	89304076	89314076	Edil3	66677	0.0147078	0.0287192	0.00931626	0.0190178	0.906561	0.911472
chr13	89314076	89324076	Edil3	66678	0.00783235	0.0146246	0.00814635	0.0113855	0.886865	0.874827
chr13	89324076	89334076	Edil3	66679	0.0052037	0.0116487	0.00932628	0.0104875	0.917427	0.815909
chr13	89334076	89344076	Edil3	66680	0.00860113	0.0180448	0.00797907	0.0130119	0.89066	0.895965
chr13	89344076	89354076	Edil3	66681	0.00871155	0.0208356	0.00814146	0.0144885	0.93138	0.921626
chr13	89354076	89364076	Edil3	66682	0.0186852	0.0114273	0.010248	0.0108376	0.904924	0.916606
chr13	89364076	89374076	Edil3	66683	0.00896012	0.0110499	0.00782494	0.00943742	0.916017	0.896382
chr13	89374076	89384076	Edil3	66684	0.0137187	0.0134726	0.0175852	0.0155289	0.915498	0.871341
chr13	89384076	89394076	Edil3	66685	0.0123558	0.0221461	0.0203182	0.0212321	0.86437	0.891788
chr13	89394076	89404076	Edil3	66686	0.00965995	0.0205205	0.019309	0.0199147	0.886948	0.920372
chr13	89404076	89414076	Edil3	66687	0.00971877	0.0150089	0.00641315	0.010711	0.900931	0.913605
chr13	89414076	89424076	Edil3	66688	0.00771055	0.0234629	0.0101543	0.0168086	0.922737	0.934648
chr13	89424076	89434076	Edil3	66689	0.0135233	0.0266935	0.0113934	0.0190434	0.842108	0.851526
chr13	89434076	89444076	Edil3	66690	0.0120279	0.0112122	0.00820067	0.00970642	0.932035	0.947046
chr13	89444076	89454076	Edil3	66691	0.01383	0.0174116	0.00988277	0.0136472	0.919832	0.842475
chr13	89462828	89472828	dwn	66692	0.00661852	0.0124327	0.0058024	0.00911754	0.939652	0.898872
chr13	89472828	89482828	dwn	66693	0.0181485	0.0183254	0.00922333	0.0137744	0.868945	0.878354
chr13	89482828	89492828	ex	66694	0.015153	0.0119672	0.0130307	0.0124989	0.906149	0.885794
chr13	89492828	89502828	ex	66695	0.0136637	0.0152816	0.00862346	0.0119525	0.819224	0.779326
chr13	89502828	89512828	ex	66696	0.00997646	0.0159569	0.00910331	0.0125301	0.930252	0.916644
chr13	89512828	89522828	ex	66697	0.013762	0.0285543	0.015843	0.0221987	0.894222	0.867804
chr13	89522828	89532828	ex	66698	0.010786	0.0138556	0.0102732	0.0120644	0.907029	0.885666
chr13	89532828	89542828	ex	66699	0.01111	0.0169552	0.0124825	0.0147189	0.861504	0.80624
chr13	89542828	89552828	ex	66700	0.0116989	0.0238423	0.0142707	0.0190565	0.939281	0.894808
chr13	89552828	89562828	ex	66701	0.0187588	0.0252489	0.0102236	0.0177362	0.935766	0.913362
chr13	89562828	89572828	ex	66702	0.0193028	0.0307563	0.0144302	0.0225932	0.827198	0.782398
chr13	89572828	89582828	ex	66703	0.0151296	0.0263429	0.0108521	0.0185975	0.8743	0.884381
chr13	89582828	89592828	ex	66704	0.0171109	0.0162309	0.0149049	0.0155679	0.857789	0.905923
chr13	89592828	89602828	ex	66705	0.0189619	0.0194929	0.00600248	0.0127477	0.928465	0.90517
chr13	89602828	89612828	ex	66706	0.0158422	0.0245261	0.00430528	0.0144157	0.913289	0.862121
chr13	89612828	89622828	ex	66707	0.00677361	0.0325435	0.00603835	0.0192909	0.920689	0.932484
chr13	89622828	89632828	ex	66708	0.011568	0.0240775	0.00972024	0.0168989	0.909994	0.899582
chr13	89632828	89642828	ex	66709	0.0164062	0.021236	0.00908022	0.0151581	0.939381	0.932792
chr13	89642828	89652828	ex	66710	0.00846271	0.0215254	0.00622658	0.013876	0.911658	0.914721
chr13	89652828	89662828	up	66711	0.0116816	0.016242	0.00731382	0.0117779	0.891034	0.89396
chr13	89662828	89672828	up	66712	0.00736132	0.00896218	0.0087988	0.00888049	0.910206	0.907111
chr13	89669580	89679580	pro_AC154460.1	66713	0.0164841	0.0273527	0.0197002	0.0235264	0.660153	0.6994
chr13	89675240	89685240	pro_Hapln1	66714	0.0249283	0.0272908	0.0190509	0.0231708	0.624745	0.632539
chr13	89683240	89693240	Hapln1	66715	0.00900448	0.0183643	0.00883507	0.0135997	0.82017	0.810772
chr13	89693240	89703240	Hapln1	66716	0.0140075	0.0115862	0.00634286	0.00896452	0.834216	0.855103
chr13	89703240	89713240	Hapln1	66717	0.00988069	0.0147867	0.00520285	0.00999476	0.911668	0.899487
chr13	89713240	89723240	Hapln1	66718	0.00824445	0.0107849	0.00368884	0.00723685	0.929948	0.917515
chr13	89723240	89733240	Hapln1	66719	0.00617645	0.0137345	0.00516795	0.00945124	0.883338	0.862623
chr13	89733240	89743240	Hapln1	66720	0.00888012	0.0239086	0.00901552	0.0164621	0.919411	0.893452
chr13	89751437	89761437	dwn	66721	0.00677413	0.0186474	0.00383608	0.0112418	0.942213	0.926326
chr13	89761437	89771437	dwn	66722	0.00708222	0.0113664	0.00317141	0.00726893	0.907846	0.944758
chr13	89771437	89781437	up	66723	0.00612103	0.0172321	0.00951056	0.0133713	0.790796	0.834805
chr13	89781437	89791437	up	66724	0.00874076	0.0168504	0.00753009	0.0121903	0.901922	0.910651
chr13	89797374	89807374	pro_Gm16318	66725	0.00912712	0.0187247	0.0100706	0.0143977	0.931128	0.932429
chr13	89799117	89809117	Vcan	66726	0.0112999	0.019693	0.0128273	0.0162602	0.860673	0.871642
chr13	89809117	89819117	Vcan	66727	0.0081523	0.0235072	0.0126918	0.0180995	0.864942	0.851711
chr13	89819117	89829117	Vcan	66728	0.0138741	0.0160886	0.0100991	0.0130938	0.927724	0.939653
chr13	89829117	89839117	Vcan	66729	0.00772137	0.0118093	0.00643049	0.00911991	0.937177	0.93956
chr13	89839117	89849117	Vcan	66730	0.00729287	0.0109888	0.00287194	0.00693038	0.953743	0.961241
chr13	89849117	89859117	Vcan	66731	0.0128248	0.0196851	0.00824888	0.013967	0.937083	0.935308
chr13	89859117	89869117	Vcan	66732	0.0100886	0.0154188	0.0158006	0.0156097	0.896292	0.898267
chr13	89869117	89879117	Vcan	66733	0.0148193	0.0205342	0.0152643	0.0178993	0.788822	0.755592
chr13	89874064	89884064	pro_Gm4117	66734	0.0190082	0.0271449	0.0196858	0.0234154	0.309758	0.270321
chr13	89877117	89887117	pro_Vcan	66735	0.0234916	0.0288467	0.0163064	0.0225765	0.258255	0.242432
chr13	89882064	89892064	Gm4117	66736	0.0233589	0.0280845	0.0154255	0.021755	0.712165	0.70205
chr13	89892064	89902064	Gm4117	66737	0.00864811	0.00847863	0.00848299	0.00848081	0.891348	0.898404
chr13	89902064	89912064	Gm4117	66738	0.0045045	0.0090747	0.00947885	0.00927678	0.912594	0.919588
chr13	89912064	89922064	Gm4117	66739	0.00918589	0.0134959	0.00962062	0.0115583	0.865673	0.801564
chr13	89916213	89926213	Xrcc4	66740	0.0146632	0.0205942	0.0097936	0.0151939	0.844251	0.752634
chr13	89922064	89932064	Gm4117	66741	0.0183177	0.0204535	0.00600033	0.0132269	0.844042	0.812532
chr13	89926213	89936213	Xrcc4	66742	0.0204981	0.0247787	0.00828989	0.0165343	0.876914	0.858162
chr13	89932064	89942064	Gm4117	66743	0.0191291	0.024314	0.0138674	0.0190907	0.894646	0.883133
chr13	89936213	89946213	Xrcc4	66744	0.0128145	0.0140202	0.0115009	0.0127606	0.886914	0.869939
chr13	89942064	89952064	Gm4117	66745	0.00832029	0.00546725	0.00449818	0.00498272	0.91229	0.894529
chr13	89946213	89956213	Xrcc4	66746	0.0138758	0.0103336	0.0046668	0.00750018	0.892895	0.857911
chr13	89952064	89962064	Gm4117	66747	0.013735	0.0100229	0.00890651	0.00946471	0.896798	0.850127
chr13	89956213	89966213	Xrcc4	66748	0.0097787	0.00843793	0.00742393	0.00793093	0.923695	0.911723
chr13	89962064	89972064	Gm4117	66749	0.00951197	0.0106646	0.00530317	0.00798386	0.853569	0.8257
chr13	89966213	89976213	Xrcc4	66750	0.00938521	0.0110033	0.00715669	0.00908	0.848129	0.815083
chr13	89972064	89982064	Gm4117	66751	0.00804058	0.00965471	0.00566377	0.00765924	0.902574	0.893299
chr13	89976213	89986213	Xrcc4	66752	0.00801918	0.0133051	0.00240398	0.00785454	0.919185	0.905635
chr13	89982064	89992064	Gm4117	66753	0.00368746	0.0119183	0.00897058	0.0104444	0.904594	0.899829
chr13	89986213	89996213	Xrcc4	66754	0.00426703	0.0173447	0.00941861	0.0133817	0.90057	0.900715
chr13	89992064	90002064	Gm4117	66755	0.00714185	0.0211958	0.00235197	0.0117739	0.924011	0.911386
chr13	89996213	90006213	Xrcc4	66756	0.00887815	0.0149127	0.00157654	0.00824461	0.94072	0.927465
chr13	90002064	90012064	Gm4117	66757	0.00882521	0.013064	0.0122813	0.0126727	0.950068	0.946387
chr13	90006213	90016213	Xrcc4	66758	0.00848508	0.0183914	0.0164749	0.0174331	0.914588	0.936448
chr13	90012064	90022064	Gm4117	66759	0.012999	0.0237464	0.0161966	0.0199715	0.766035	0.774239
chr13	90016213	90026213	Xrcc4	66760	0.0185469	0.0212775	0.0138935	0.0175855	0.798304	0.788452
chr13	90026213	90036213	Xrcc4	66761	0.0141656	0.022744	0.00986213	0.0163031	0.880893	0.863992
chr13	90036213	90046213	Xrcc4	66762	0.0181717	0.0261514	0.0143701	0.0202608	0.91391	0.920397
chr13	90046213	90056213	Xrcc4	66763	0.0181303	0.0193465	0.0125936	0.01597	0.929324	0.931662
chr13	90056213	90066213	Xrcc4	66764	0.0128987	0.0220068	0.00920814	0.0156075	0.929391	0.920093
chr13	90066213	90076213	Xrcc4	66765	0.012545	0.0298294	0.0108581	0.0203437	0.882757	0.88863
chr13	90076213	90086213	Xrcc4	66766	0.0127405	0.0205803	0.00936702	0.0149737	0.911665	0.894991
chr13	90086213	90096213	Xrcc4	66767	0.00843549	0.0246582	0.0138542	0.0192562	0.886898	0.901355
chr13	90096213	90106213	Xrcc4	66768	0.00866941	0.0133761	0.0125252	0.0129507	0.92254	0.925253
chr13	90106213	90116213	Xrcc4	66769	0.00591746	0.0164873	0.00907266	0.01278	0.941156	0.933884
chr13	90116213	90126213	Xrcc4	66770	0.0117702	0.0191545	0.0110896	0.015122	0.880649	0.828963
chr13	90126213	90136213	Xrcc4	66771	0.00877969	0.0215371	0.0123566	0.0169468	0.936945	0.93529
chr13	90136213	90146213	Xrcc4	66772	0.00960302	0.0182365	0.0138627	0.0160496	0.876003	0.871184
chr13	90146213	90156213	Xrcc4	66773	0.0124285	0.0146214	0.0108363	0.0127289	0.870774	0.854369
chr13	90156213	90166213	Xrcc4	66774	0.00832554	0.0106242	0.00866498	0.00964457	0.896349	0.910876
chr13	90166213	90176213	Xrcc4	66775	0.0105821	0.0260616	0.00738908	0.0167253	0.874042	0.89071
chr13	90176213	90186213	Xrcc4	66776	0.00446197	0.0133857	0.00971854	0.0115521	0.870454	0.861514
chr13	90186213	90196213	Xrcc4	66777	0.0117884	0.0166465	0.00946704	0.0130568	0.886913	0.920642
chr13	90196213	90206213	Xrcc4	66778	0.00626869	0.0221792	0.00993092	0.0160551	0.909852	0.909344
chr13	90206213	90216213	Xrcc4	66779	0.00949243	0.0151894	0.00498881	0.0100891	0.897436	0.901125
chr13	90216213	90226213	Xrcc4	66780	0.00560726	0.0048485	0.00358821	0.00421835	0.896305	0.873086
chr13	90223727	90233727	pro_Tmem167	66781	0.00139562	0.00218928	0.00104078	0.00161503	0.584757	0.542998
chr13	90224213	90234213	pro_Xrcc4	66782	0.00128217	0.00185066	0.000671854	0.00126126	0.599612	0.550478
chr13	90231727	90241727	Tmem167	66783	0.00111156	0.00636278	0.00225361	0.00430819	0.950236	0.936971
chr13	90241727	90251727	Tmem167	66784	0.00199213	0.0083641	0.00466369	0.0065139	0.913383	0.951746
chr13	90251727	90261727	Tmem167	66785	0.00713796	0.013418	0.00528149	0.00934976	0.91344	0.885941
chr13	90261727	90271727	Tmem167	66786	0.00598495	0.0107208	0.00557932	0.00815005	0.878602	0.879358
chr13	90271727	90281727	Tmem167	66787	0.0108948	0.0197449	0.011002	0.0153734	0.908583	0.919165
chr13	90283512	90293512	dwn	66788	0.0237305	0.0214171	0.008888	0.0151525	0.878057	0.887071
chr13	90293512	90303512	dwn	66789	0.0256617	0.0173663	0.0186489	0.0180076	0.852449	0.857887
chr13	90303512	90313512	ex	66790	0.0141338	0.0156346	0.0060924	0.0108635	0.761895	0.761546
chr13	90313512	90323512	ex	66791	0.0133483	0.016566	0.00707585	0.0118209	0.914846	0.898597
chr13	90323512	90333512	ex	66792	0.0191173	0.0170139	0.0100407	0.0135273	0.895441	0.868651
chr13	90333512	90343512	ex	66793	0.0109199	0.00914466	0.00683718	0.00799092	0.888114	0.890338
chr13	90343512	90353512	ex	66794	0.00657737	0.0118322	0.00879647	0.0103144	0.912476	0.897354
chr13	90353512	90363512	ex	66795	0.00994935	0.00961528	0.00441391	0.0070146	0.932729	0.923236
chr13	90363512	90373512	ex	66796	0.0113117	0.0183622	0.00812025	0.0132412	0.912869	0.850523
chr13	90373512	90383512	ex	66797	0.0124312	0.0145952	0.00447992	0.00953755	0.896833	0.861659
chr13	90383512	90393512	ex	66798	0.0136599	0.0177163	0.00243334	0.0100748	0.886645	0.874494
chr13	90393512	90403512	ex	66799	0.0115473	0.0135425	0.013208	0.0133753	0.921468	0.92966
chr13	90403512	90413512	ex	66800	0.00872608	0.0136375	0.00858418	0.0111109	0.930604	0.868199
chr13	90413512	90423512	ex	66801	0.0110075	0.0162977	0.00540664	0.0108522	0.911062	0.921515
chr13	90423512	90433512	ex	66802	0.0140666	0.0142014	0.00475964	0.00948051	0.866404	0.818253
chr13	90433512	90443512	ex	66803	0.0159615	0.0139959	0.00933869	0.0116673	0.859633	0.819512
chr13	90443512	90453512	ex	66804	0.0207055	0.0213353	0.00820814	0.0147717	0.856198	0.880183
chr13	90453512	90463512	ex	66805	0.0125868	0.0188361	0.0106936	0.0147648	0.936169	0.915215
chr13	90463512	90473512	ex	66806	0.012473	0.0175221	0.017129	0.0173255	0.888006	0.8959
chr13	90473512	90483512	ex	66807	0.0233656	0.0305524	0.0216157	0.026084	0.847403	0.789744
chr13	90483512	90493512	ex	66808	0.0131271	0.0128966	0.00806608	0.0104814	0.904378	0.935163
chr13	90493512	90503512	ex	66809	0.0158539	0.0182764	0.0137056	0.015991	0.886	0.881818
chr13	90503512	90513512	ex	66810	0.00663229	0.0137764	0.00216959	0.00797299	0.893087	0.896706
chr13	90513512	90523512	ex	66811	0.00914522	0.0129352	0.00359235	0.00826378	0.883927	0.824032
chr13	90523512	90533512	ex	66812	0.0143419	0.0233128	0.0095326	0.0164227	0.882113	0.90998
chr13	90533512	90543512	ex	66813	0.0167603	0.0108851	0.00645337	0.00866923	0.826286	0.846632
chr13	90543512	90553512	ex	66814	0.0109199	0.0122787	0.00885883	0.0105688	0.899251	0.910133
chr13	90553512	90563512	ex	66815	0.0148594	0.00717275	0.00878645	0.0079796	0.902943	0.865226
chr13	90563512	90573512	ex	66816	0.00434337	0.00748959	0.00297066	0.00523012	0.924224	0.909943
chr13	90573512	90583512	ex	66817	0.00459957	0.00971042	0.00504286	0.00737664	0.954982	0.922963
chr13	90583512	90593512	ex	66818	0.00769928	0.00539285	0.000604713	0.00299878	0.890701	0.887552
chr13	90593512	90603512	ex	66819	0.00956878	0.0191932	0.00947822	0.0143357	0.899742	0.89258
chr13	90603512	90613512	ex	66820	0.0124998	0.0327993	0.0131297	0.0229645	0.889103	0.891053
chr13	90613512	90623512	ex	66821	0.00585543	0.00886451	0.00611046	0.00748749	0.856538	0.849395
chr13	90623512	90633512	ex	66822	0.0157497	0.0206183	0.0114623	0.0160403	0.887026	0.894802
chr13	90633512	90643512	ex	66823	0.0117515	0.0201202	0.0113028	0.0157115	0.909554	0.916535
chr13	90643512	90653512	ex	66824	0.0121041	0.0268533	0.0076112	0.0172323	0.869885	0.830719
chr13	90653512	90663512	ex	66825	0.00800847	0.0118802	0.00627088	0.00907552	0.881141	0.887403
chr13	90663512	90673512	ex	66826	0.00717541	0.0190671	0.00772348	0.0133953	0.948528	0.915845
chr13	90673512	90683512	ex	66827	0.0112107	0.0143343	0.00759842	0.0109663	0.879841	0.880011
chr13	90683512	90693512	ex	66828	0.0109212	0.0140627	0.00868843	0.0113756	0.89321	0.920376
chr13	90693512	90703512	ex	66829	0.00518588	0.014867	0.0027731	0.00882005	0.927283	0.9179
chr13	90703512	90713512	ex	66830	0.0079182	0.0151449	0.0053987	0.0102718	0.925906	0.894086
chr13	90713512	90723512	ex	66831	0.011753	0.0230426	0.0075777	0.0153101	0.887528	0.890601
chr13	90723512	90733512	ex	66832	0.0126658	0.0254486	0.00236408	0.0139063	0.883845	0.90494
chr13	90733512	90743512	ex	66833	0.00729906	0.00588041	0.00367776	0.00477909	0.915862	0.884861
chr13	90743512	90753512	ex	66834	0.00121206	0.0052888	0.00421832	0.00475356	0.919903	0.918291
chr13	90753512	90763512	ex	66835	0.00471994	0.00594521	0.00173239	0.0038388	0.936847	0.943493
chr13	90763512	90773512	ex	66836	0.00453384	0.00578853	0.00186167	0.0038251	0.928651	0.948241
chr13	90773512	90783512	ex	66837	0.0117161	0.0104653	0.00618832	0.0083268	0.776184	0.735843
chr13	90783512	90793512	ex	66838	0.0205754	0.0150077	0.0129953	0.0140015	0.874207	0.847912
chr13	90793512	90803512	ex	66839	0.0061518	0.012141	0.00539279	0.00876689	0.853877	0.82535
chr13	90803512	90813512	ex	66840	0.005405	0.00864498	0.00561712	0.00713105	0.907229	0.884371
chr13	90813512	90823512	ex	66841	0.00756837	0.0173124	0.0089404	0.0131264	0.822962	0.826475
chr13	90823512	90833512	ex	66842	0.00988989	0.0162356	0.00693713	0.0115863	0.927299	0.945669
chr13	90833512	90843512	ex	66843	0.00679372	0.00651601	0.00406067	0.00528834	0.901218	0.896757
chr13	90843512	90853512	ex	66844	0.012895	0.0142838	0.00935354	0.0118186	0.898827	0.909128
chr13	90853512	90863512	ex	66845	0.0125746	0.0176066	0.00717313	0.0123899	0.88904	0.834843
chr13	90863512	90873512	ex	66846	0.00901407	0.0179804	0.00632835	0.0121544	0.878482	0.884824
chr13	90873512	90883512	ex	66847	0.00805369	0.0102044	0.00557413	0.00788924	0.890647	0.903446
chr13	90883512	90893512	ex	66848	0.0138866	0.0155443	0.00510978	0.0103271	0.909897	0.918769
chr13	90893512	90903512	ex	66849	0.0107645	0.0214245	0.00878214	0.0151033	0.913821	0.867579
chr13	90903512	90913512	ex	66850	0.00537859	0.0112601	0.00586946	0.00856478	0.924263	0.935068
chr13	90913512	90923512	ex	66851	0.00630691	0.0193866	0.00638809	0.0128873	0.904174	0.88606
chr13	90923512	90933512	ex	66852	0.0110869	0.0129624	0.00582097	0.0093917	0.918876	0.929367
chr13	90933512	90943512	ex	66853	0.0167829	0.0156352	0.00560857	0.0106219	0.897147	0.892091
chr13	90943512	90953512	ex	66854	0.0178513	0.00805388	0.00212814	0.00509101	0.841723	0.853168
chr13	90953512	90963512	ex	66855	0.0097824	0.0179758	0.00592541	0.0119506	0.863667	0.859816
chr13	90963512	90973512	ex	66856	0.0133586	0.0149233	0.00671043	0.0108169	0.883528	0.899004
chr13	90973512	90983512	ex	66857	0.0136402	0.0215048	0.014343	0.0179239	0.839471	0.8206
chr13	90983512	90993512	ex	66858	0.011723	0.0273181	0.00685028	0.0170842	0.902004	0.905038
chr13	90993512	91003512	up	66859	0.00746731	0.0116357	0.00274991	0.00719278	0.901856	0.905212
chr13	91003512	91013512	up	66860	0.00783707	0.0103185	0.00628556	0.00830204	0.7882	0.787622
chr13	91031960	91041960	Atp6ap1l	66861	0.0124879	0.0116182	0.00525322	0.00843569	0.893157	0.931548
chr13	91039960	91049960	pro_Atp6ap1l	66862	0.0116506	0.0129215	0.00489538	0.00890845	0.925994	0.918494
chr13	91044960	91054960	up	66863	0.00862872	0.0175557	0.00463243	0.011094	0.863994	0.794918
chr13	91057726	91067726	pro_Rps23	66864	0.00138438	0.0083195	0.000885689	0.00460259	0.531381	0.508849
chr13	91064329	91074329	up	66865	0.00247309	0.0118245	0.00677465	0.00929956	0.85023	0.846909
chr13	91080592	91090592	Atg10	66866	0.00618337	0.0113067	0.00399161	0.00764914	0.927608	0.847787
chr13	91090592	91100592	Atg10	66867	0.0128634	0.0167959	0.00651175	0.0116538	0.878901	0.884117
chr13	91100592	91110592	Atg10	66868	0.00925617	0.0175212	0.00484269	0.011182	0.854362	0.833435
chr13	91110592	91120592	Atg10	66869	0.0052156	0.00755889	0.00430416	0.00593152	0.819578	0.801916
chr13	91120592	91130592	Atg10	66870	0.00925678	0.014924	0.00889947	0.0119117	0.895715	0.88952
chr13	91130592	91140592	Atg10	66871	0.00917672	0.0136035	0.0107594	0.0121815	0.922716	0.927916
chr13	91140592	91150592	Atg10	66872	0.00877473	0.0197593	0.0125872	0.0161733	0.896062	0.925157
chr13	91150592	91160592	Atg10	66873	0.0200391	0.0195747	0.0140983	0.0168365	0.902094	0.906198
chr13	91160592	91170592	Atg10	66874	0.0129977	0.00982797	0.00524178	0.00753487	0.902675	0.890677
chr13	91170592	91180592	Atg10	66875	0.00702332	0.0181163	0.012264	0.0151901	0.847492	0.790874
chr13	91180592	91190592	Atg10	66876	0.011669	0.0204279	0.00541292	0.0129204	0.922042	0.90868
chr13	91190592	91200592	Atg10	66877	0.00431247	0.00900807	0.00691729	0.00796268	0.928294	0.909491
chr13	91200592	91210592	Atg10	66878	0.0026699	0.00912868	0.0023211	0.00572489	0.905699	0.880423
chr13	91210592	91220592	Atg10	66879	0.0062577	0.0131521	0.00493134	0.00904174	0.924223	0.918555
chr13	91220592	91230592	Atg10	66880	0.00962354	0.00813352	0.00643158	0.00728255	0.917737	0.89549
chr13	91230592	91240592	Atg10	66881	0.009381	0.0142006	0.00769755	0.0109491	0.766956	0.790131
chr13	91240592	91250592	Atg10	66882	0.00606722	0.0115042	0.00455077	0.00802748	0.888934	0.877974
chr13	91250592	91260592	Atg10	66883	0.00634216	0.00636618	0.00925319	0.00780968	0.935299	0.925777
chr13	91260592	91270592	Atg10	66884	0.00888678	0.0234506	0.00976938	0.01661	0.849442	0.802182
chr13	91270592	91280592	Atg10	66885	0.0105724	0.0198581	0.0102353	0.0150467	0.911568	0.915013
chr13	91280592	91290592	Atg10	66886	0.00919482	0.0150356	0.0168428	0.0159392	0.9288	0.925266
chr13	91290592	91300592	Atg10	66887	0.00761718	0.0217742	0.0126354	0.0172048	0.895904	0.900802
chr13	91300592	91310592	Atg10	66888	0.0150134	0.0257459	0.0173038	0.0215249	0.848973	0.876631
chr13	91310592	91320592	Atg10	66889	0.0142668	0.0144733	0.00856116	0.0115172	0.789369	0.657146
chr13	91320592	91330592	Atg10	66890	0.0123561	0.0265996	0.013775	0.0201873	0.927177	0.928315
chr13	91330592	91340592	Atg10	66891	0.00892823	0.0170417	0.0155666	0.0163041	0.91609	0.936319
chr13	91340592	91350592	Atg10	66892	0.00906475	0.0191238	0.011711	0.0154174	0.918507	0.933034
chr13	91350592	91360592	Atg10	66893	0.00401514	0.0145603	0.00653539	0.0105478	0.928663	0.922125
chr13	91355047	91365047	pro_Gm17450	66894	0.00366307	0.0147793	0.00297028	0.00887477	0.69419	0.725182
chr13	91358592	91368592	pro_Atg10	66895	0.00258694	0.0108099	0.00237568	0.0065928	0.69593	0.765859
chr13	91363592	91373592	dwn	66896	0.00383113	0.0193368	0.00286508	0.011101	0.770503	0.784857
chr13	91373592	91383592	dwn	66897	0.00955349	0.0120676	0.00805859	0.0100631	0.918342	0.89526
chr13	91383592	91393592	ex	66898	0.00767927	0.00838239	0.00408374	0.00623306	0.932651	0.906329
chr13	91393592	91403592	ex	66899	0.00828595	0.0162249	0.00351727	0.00987106	0.900032	0.894455
chr13	91403592	91413592	ex	66900	0.0102946	0.0144712	0.00658678	0.010529	0.882721	0.924903
chr13	91413592	91423592	ex	66901	0.00860376	0.014209	0.00260306	0.00840601	0.903955	0.871639
chr13	91423592	91433592	ex	66902	0.00848461	0.0154264	0.00492397	0.0101752	0.89759	0.888608
chr13	91433592	91443592	ex	66903	0.00714283	0.0146739	0.00373539	0.00920464	0.888004	0.863289
chr13	91443592	91453592	ex	66904	0.00875404	0.0124347	0.00680418	0.00961945	0.886198	0.883195
chr13	91453592	91463592	ex	66905	0.00722428	0.00781051	0.00298131	0.00539591	0.914156	0.922288
chr13	91463592	91473592	ex	66906	0.00416366	0.00590405	0.00470991	0.00530698	0.892013	0.874487
chr13	91473592	91483592	ex	66907	0.00757105	0.0105017	0.00404173	0.00727169	0.927278	0.911803
chr13	91483592	91493592	up	66908	0.00941028	0.023675	0.00955888	0.016617	0.929935	0.929481
chr13	91493592	91503592	up	66909	0.0166795	0.0175174	0.00896546	0.0132414	0.891081	0.877514
chr13	91514690	91524690	A830009L08Rik	66910	0.0146193	0.0246946	0.0149948	0.0198447	0.805122	0.814591
chr13	91522690	91532690	pro_A830009L08Rik	66911	0.0103405	0.0163059	0.0116731	0.0139895	0.691153	0.711997
chr13	91527690	91537690	dwn	66912	0.0137723	0.012177	0.0112949	0.0117359	0.752221	0.792676
chr13	91537690	91547690	dwn	66913	0.00844819	0.0257235	0.0113964	0.01856	0.889247	0.887456
chr13	91547690	91557690	ex	66914	0.00802345	0.0147804	0.0084908	0.0116356	0.914818	0.887209
chr13	91557690	91567690	ex	66915	0.0111088	0.0237135	0.0134875	0.0186005	0.838915	0.860557
chr13	91567690	91577690	ex	66916	0.00876943	0.0171175	0.00559863	0.0113581	0.785657	0.802778
chr13	91577690	91587690	up	66917	0.00597922	0.0110539	0.0101269	0.0105904	0.866364	0.867568
chr13	91587690	91597690	up	66918	0.00724159	0.0253842	0.0147731	0.0200786	0.855031	0.877889
chr13	91594887	91604887	pro_Ssbp2	66919	0.0053944	0.0254673	0.013842	0.0196547	0.428883	0.506871
chr13	91602887	91612887	Ssbp2	66920	0.0113238	0.00962402	0.0124596	0.0110418	0.806887	0.844449
chr13	91612887	91622887	Ssbp2	66921	0.00539028	0.00389769	0.00592033	0.00490901	0.854605	0.863741
chr13	91622887	91632887	Ssbp2	66922	0.00466518	0.00994269	0.00706623	0.00850446	0.907878	0.928579
chr13	91632887	91642887	Ssbp2	66923	0.00685194	0.00966605	0.00612782	0.00789693	0.905956	0.919194
chr13	91642887	91652887	Ssbp2	66924	0.00390747	0.00770543	0.00376352	0.00573447	0.900241	0.928043
chr13	91652887	91662887	Ssbp2	66925	0.00498208	0.0121732	0.00495522	0.00856421	0.860798	0.880121
chr13	91662887	91672887	Ssbp2	66926	0.00379047	0.0078136	0.00533685	0.00657522	0.930616	0.935848
chr13	91672887	91682887	Ssbp2	66927	0.00201951	0.00356993	0.00923706	0.0064035	0.909582	0.94028
chr13	91682887	91692887	Ssbp2	66928	0.00440461	0.00631871	0.00215113	0.00423492	0.918138	0.910641
chr13	91692887	91702887	Ssbp2	66929	0.00404143	0.00438518	0.00503798	0.00471158	0.937809	0.93506
chr13	91702887	91712887	Ssbp2	66930	0.010427	0.00656335	0.00275207	0.00465771	0.872745	0.898593
chr13	91712887	91722887	Ssbp2	66931	0.00776425	0.00801066	0.00283549	0.00542307	0.916947	0.965163
chr13	91722887	91732887	Ssbp2	66932	0.00657329	0.00944347	0.0020842	0.00576384	0.880159	0.900055
chr13	91732887	91742887	Ssbp2	66933	0.00817541	0.0124368	0.00348503	0.0079609	0.937896	0.916816
chr13	91742887	91752887	Ssbp2	66934	0.00430574	0.0113186	0.00754532	0.00943195	0.875139	0.894004
chr13	91752887	91762887	Ssbp2	66935	0.00323423	0.00838536	0.00653786	0.00746161	0.885631	0.905284
chr13	91762887	91772887	Ssbp2	66936	0.00237563	0.00555537	0.00493968	0.00524752	0.941185	0.926862
chr13	91772887	91782887	Ssbp2	66937	0.00962797	0.0103531	0.00837189	0.00936248	0.837418	0.846067
chr13	91782887	91792887	Ssbp2	66938	0.00401952	0.0106124	0.00945201	0.0100322	0.872528	0.886114
chr13	91792887	91802887	Ssbp2	66939	0.00373378	0.0104129	0.00323721	0.00682507	0.871554	0.882813
chr13	91802887	91812887	Ssbp2	66940	0.000779863	0.00429628	0.00606264	0.00517946	0.932071	0.935963
chr13	91812887	91822887	Ssbp2	66941	0.00391962	0.00840671	0.00456896	0.00648784	0.908889	0.929723
chr13	91822887	91832887	Ssbp2	66942	0.00426886	0.00779233	0.00432515	0.00605874	0.929483	0.906257
chr13	91832887	91842887	Ssbp2	66943	0.00347296	0.0184148	0.00597065	0.0121927	0.894603	0.875371
chr13	91848477	91858477	4833422C13Rik	66944	0.00221968	0.00892774	0.00142821	0.00517797	0.909497	0.921281
chr13	91858477	91868477	4833422C13Rik	66945	0.00534331	0.00239891	0.0071958	0.00479735	0.890213	0.886785
chr13	91868477	91878477	4833422C13Rik	66946	0.00566688	0.00325553	0.00106749	0.00216151	0.906709	0.873605
chr13	91876116	91886116	pro_Acot12	66947	0.0158844	0.00342287	0.00642801	0.00492544	0.817077	0.770734
chr13	91876477	91886477	pro_4833422C13Rik	66948	0.016243	0.00392087	0.00779756	0.00585922	0.816918	0.777667
chr13	91884116	91894116	Acot12	66949	0.010183	0.0121803	0.00890212	0.0105412	0.898018	0.878054
chr13	91894116	91904116	Acot12	66950	0.0130818	0.0130949	0.00769939	0.0103972	0.907336	0.908713
chr13	91904116	91914116	Acot12	66951	0.0119679	0.0118181	0.010204	0.011011	0.948383	0.915188
chr13	91914116	91924116	Acot12	66952	0.00998698	0.00959043	0.00323624	0.00641333	0.925423	0.910296
chr13	91925753	91935753	up	66953	0.0115444	0.0122059	0.0109094	0.0115576	0.909886	0.912328
chr13	91942301	91952301	pro_Zcchc9	66954	0.00213049	0.0045456	0.000620779	0.00258319	0.715415	0.678368
chr13	91947301	91957301	dwn	66955	0.00359323	0.00393817	0.00227009	0.00310413	0.766569	0.7926
chr13	91957301	91967301	dwn	66956	0.0095639	0.00492713	0.00744032	0.00618373	0.863477	0.791923
chr13	91967301	91977301	up	66957	0.00723549	0.0107999	0.00661981	0.00870987	0.896354	0.903191
chr13	91977301	91987301	up	66958	0.00224734	0.00383069	0.00508457	0.00445763	0.908866	0.888688
chr13	91993490	92003490	Ckmt2	66959	0.00823731	0.0155463	0.00435067	0.00994849	0.803719	0.814804
chr13	91996036	92006036	pro_1700119I11Rik	66960	0.00760109	0.0150854	0.00382061	0.00945302	0.870471	0.863264
chr13	92003490	92013490	Ckmt2	66961	0.00825975	0.00574901	0.00151564	0.00363233	0.939891	0.917525
chr13	92011490	92021490	pro_Ckmt2	66962	0.00891105	0.0103427	0.00657774	0.00846023	0.908016	0.895169
chr13	92028611	92038611	Rasgrf2	66963	0.010754	0.0219087	0.0137069	0.0178078	0.84801	0.837739
chr13	92038611	92048611	Rasgrf2	66964	0.0147265	0.0195176	0.00723469	0.0133762	0.872274	0.83708
chr13	92048611	92058611	Rasgrf2	66965	0.0123663	0.0262519	0.0126681	0.01946	0.830993	0.842426
chr13	92058611	92068611	Rasgrf2	66966	0.00776561	0.0210178	0.00988765	0.0154527	0.904765	0.938371
chr13	92068611	92078611	Rasgrf2	66967	0.0146372	0.0282453	0.0138028	0.0210241	0.862187	0.879579
chr13	92078611	92088611	Rasgrf2	66968	0.00945843	0.0199925	0.00623214	0.0131123	0.876725	0.905531
chr13	92088611	92098611	Rasgrf2	66969	0.00635173	0.0226996	0.0126173	0.0176585	0.908388	0.933669
chr13	92098611	92108611	Rasgrf2	66970	0.0117273	0.0211955	0.00896463	0.0150801	0.903997	0.884671
chr13	92108611	92118611	Rasgrf2	66971	0.00768973	0.0173311	0.0138685	0.0155998	0.918248	0.896935
chr13	92118611	92128611	Rasgrf2	66972	0.00862963	0.0252044	0.0108314	0.0180179	0.870437	0.874275
chr13	92128611	92138611	Rasgrf2	66973	0.0105608	0.0216801	0.0113976	0.0165389	0.861728	0.843617
chr13	92138611	92148611	Rasgrf2	66974	NA	NA	NA	NA	NA	NA
chr13	92148611	92158611	Rasgrf2	66975	NA	NA	NA	NA	NA	NA
chr13	92158611	92168611	Rasgrf2	66976	NA	NA	NA	NA	NA	NA
chr13	92168611	92178611	Rasgrf2	66977	NA	NA	NA	NA	NA	NA
chr13	92178611	92188611	Rasgrf2	66978	NA	NA	NA	NA	NA	NA
chr13	92188611	92198611	Rasgrf2	66979	NA	NA	NA	NA	NA	NA
chr13	92198611	92208611	Rasgrf2	66980	NA	NA	NA	NA	NA	NA
chr13	92208611	92218611	Rasgrf2	66981	NA	NA	NA	NA	NA	NA
chr13	92218611	92228611	Rasgrf2	66982	NA	NA	NA	NA	NA	NA
chr13	92228611	92238611	Rasgrf2	66983	NA	NA	NA	NA	NA	NA
chr13	92238611	92248611	Rasgrf2	66984	NA	NA	NA	NA	NA	NA
chr13	92248611	92258611	Rasgrf2	66985	NA	NA	NA	NA	NA	NA
chr13	92258611	92268611	Rasgrf2	66986	NA	NA	NA	NA	NA	NA
chr13	92268611	92278611	Rasgrf2	66987	NA	NA	NA	NA	NA	NA
chr13	92278611	92288611	Rasgrf2	66988	NA	NA	NA	NA	NA	NA
chr13	92288611	92298611	Rasgrf2	66989	NA	NA	NA	NA	NA	NA
chr13	92298611	92308611	Rasgrf2	66990	NA	NA	NA	NA	NA	NA
chr13	92308611	92318611	Rasgrf2	66991	NA	NA	NA	NA	NA	NA
chr13	92318611	92328611	Rasgrf2	66992	NA	NA	NA	NA	NA	NA
chr13	92328611	92338611	Rasgrf2	66993	NA	NA	NA	NA	NA	NA
chr13	92338611	92348611	Rasgrf2	66994	NA	NA	NA	NA	NA	NA
chr13	92348611	92358611	Rasgrf2	66995	NA	NA	NA	NA	NA	NA
chr13	92358611	92368611	Rasgrf2	66996	NA	NA	NA	NA	NA	NA
chr13	92368611	92378611	Rasgrf2	66997	NA	NA	NA	NA	NA	NA
chr13	92378611	92388611	Rasgrf2	66998	NA	NA	NA	NA	NA	NA
chr13	92388611	92398611	Rasgrf2	66999	NA	NA	NA	NA	NA	NA
chr13	92398611	92408611	Rasgrf2	67000	NA	NA	NA	NA	NA	NA
chr13	92408611	92418611	Rasgrf2	67001	NA	NA	NA	NA	NA	NA
chr13	92418611	92428611	Rasgrf2	67002	NA	NA	NA	NA	NA	NA
chr13	92428611	92438611	Rasgrf2	67003	NA	NA	NA	NA	NA	NA
chr13	92438611	92448611	Rasgrf2	67004	NA	NA	NA	NA	NA	NA
chr13	92448611	92458611	Rasgrf2	67005	NA	NA	NA	NA	NA	NA
chr13	92458611	92468611	Rasgrf2	67006	NA	NA	NA	NA	NA	NA
chr13	92468611	92478611	Rasgrf2	67007	NA	NA	NA	NA	NA	NA
chr13	92478611	92488611	Rasgrf2	67008	NA	NA	NA	NA	NA	NA
chr13	92488611	92498611	Rasgrf2	67009	NA	NA	NA	NA	NA	NA
chr13	92498611	92508611	Rasgrf2	67010	NA	NA	NA	NA	NA	NA
chr13	92508611	92518611	Rasgrf2	67011	NA	NA	NA	NA	NA	NA
chr13	92518611	92528611	Rasgrf2	67012	NA	NA	NA	NA	NA	NA
chr13	92528611	92538611	Rasgrf2	67013	NA	NA	NA	NA	NA	NA
chr13	92538611	92548611	Rasgrf2	67014	NA	NA	NA	NA	NA	NA
chr13	92548611	92558611	Rasgrf2	67015	NA	NA	NA	NA	NA	NA
chr13	92558611	92568611	Rasgrf2	67016	NA	NA	NA	NA	NA	NA
chr13	92568611	92578611	Rasgrf2	67017	NA	NA	NA	NA	NA	NA
chr13	92578611	92588611	Rasgrf2	67018	NA	NA	NA	NA	NA	NA
chr13	92588611	92598611	Rasgrf2	67019	NA	NA	NA	NA	NA	NA
chr13	92598611	92608611	Rasgrf2	67020	NA	NA	NA	NA	NA	NA
chr13	92608611	92618611	Rasgrf2	67021	NA	NA	NA	NA	NA	NA
chr13	92618611	92628611	Rasgrf2	67022	NA	NA	NA	NA	NA	NA
chr13	92628611	92638611	Rasgrf2	67023	NA	NA	NA	NA	NA	NA
chr13	92638611	92648611	Rasgrf2	67024	NA	NA	NA	NA	NA	NA
chr13	92648611	92658611	Rasgrf2	67025	NA	NA	NA	NA	NA	NA
chr13	92658611	92668611	Rasgrf2	67026	NA	NA	NA	NA	NA	NA
chr13	92668611	92678611	Rasgrf2	67027	NA	NA	NA	NA	NA	NA
chr13	92678611	92688611	Rasgrf2	67028	NA	NA	NA	NA	NA	NA
chr13	92688611	92698611	Rasgrf2	67029	NA	NA	NA	NA	NA	NA
chr13	92698611	92708611	Rasgrf2	67030	NA	NA	NA	NA	NA	NA
chr13	92708611	92718611	Rasgrf2	67031	NA	NA	NA	NA	NA	NA
chr13	92718611	92728611	Rasgrf2	67032	NA	NA	NA	NA	NA	NA
chr13	92728611	92738611	Rasgrf2	67033	NA	NA	NA	NA	NA	NA
chr13	92738611	92748611	Rasgrf2	67034	NA	NA	NA	NA	NA	NA
chr13	92748611	92758611	Rasgrf2	67035	NA	NA	NA	NA	NA	NA
chr13	92758611	92768611	Rasgrf2	67036	NA	NA	NA	NA	NA	NA
chr13	92768611	92778611	Rasgrf2	67037	NA	NA	NA	NA	NA	NA
chr13	92778611	92788611	Rasgrf2	67038	NA	NA	NA	NA	NA	NA
chr13	92788611	92798611	Rasgrf2	67039	0.00978919	0.0122907	0.0102044	0.0112475	0.922394	0.919109
chr13	92798611	92808611	Rasgrf2	67040	0.0153979	0.0172174	0.0103633	0.0137903	0.942615	0.937607
chr13	92808611	92818611	Rasgrf2	67041	0.00937076	0.0171397	0.00937393	0.0132568	0.909169	0.890618
chr13	92818611	92828611	Rasgrf2	67042	0.00644921	0.0139299	0.00882785	0.0113789	0.909644	0.923897
chr13	92828611	92838611	Rasgrf2	67043	0.00770331	0.0213858	0.0163676	0.0188767	0.919558	0.924756
chr13	92838611	92848611	Rasgrf2	67044	0.013517	0.0174714	0.00751315	0.0124923	0.92802	0.902007
chr13	92848611	92858611	Rasgrf2	67045	0.00698874	0.0108562	0.00681984	0.00883801	0.918621	0.914067
chr13	92858611	92868611	Rasgrf2	67046	0.00820712	0.0261984	0.0090464	0.0176224	0.926702	0.911524
chr13	92868611	92878611	Rasgrf2	67047	0.0185587	0.0254987	0.0180548	0.0217768	0.89507	0.916303
chr13	92878611	92888611	Rasgrf2	67048	0.0135303	0.0197036	0.00732554	0.0135146	0.949797	0.952996
chr13	92888611	92898611	Rasgrf2	67049	0.0149802	0.0244959	0.0119413	0.0182186	0.856096	0.863653
chr13	92896611	92906611	pro_Rasgrf2	67050	0.0159883	0.0159055	0.00673766	0.0113216	0.521387	0.495588
chr13	92901611	92911611	dwn	67051	0.0142021	0.0102467	0.00673219	0.00848947	0.592251	0.593412
chr13	92911611	92921611	dwn	67052	0.00882845	0.00505629	0.00517153	0.00511391	0.916865	0.917192
chr13	92921611	92931611	ex	67053	0.0140016	0.0148098	0.00528904	0.0100494	0.90878	0.915209
chr13	92931611	92941611	ex	67054	0.00691184	0.00618154	0.00416159	0.00517156	0.912626	0.894545
chr13	92941611	92951611	ex	67055	0.00897569	0.00958912	0.0055199	0.00755451	0.914406	0.912432
chr13	92951611	92961611	ex	67056	0.0129839	0.0152206	0.00634693	0.0107838	0.952782	0.913599
chr13	92961611	92971611	up	67057	0.0104332	0.00879771	0.006789	0.00779336	0.8707	0.85146
chr13	92971611	92981611	up	67058	0.0155895	0.0175198	0.0083439	0.0129318	0.89865	0.930213
chr13	92981958	92991958	Msh3	67059	0.00784887	0.0234381	0.0158648	0.0196514	0.863044	0.93942
chr13	92991958	93001958	Msh3	67060	0.0070038	0.0162516	0.0135266	0.0148891	0.937739	0.948514
chr13	93001958	93011958	Msh3	67061	0.003427	0.0232304	0.00884783	0.0160391	0.918582	0.918459
chr13	93011958	93021958	Msh3	67062	0.00385327	0.0163213	0.0060043	0.0111628	0.924749	0.908377
chr13	93021958	93031958	Msh3	67063	0.00336914	0.0146232	0.0122654	0.0134443	0.91588	0.924788
chr13	93031958	93041958	Msh3	67064	0.00664763	0.0120404	0.00665695	0.00934868	0.897285	0.911497
chr13	93041958	93051958	Msh3	67065	0.00437532	0.0147766	0.00776651	0.0112715	0.909546	0.891796
chr13	93051958	93061958	Msh3	67066	0.00833917	0.0170881	0.0122619	0.014675	0.933656	0.944793
chr13	93061958	93071958	Msh3	67067	0.00866005	0.0296565	0.0127408	0.0211987	0.916602	0.937132
chr13	93071958	93081958	Msh3	67068	0.00751965	0.0188118	0.0115017	0.0151568	0.916874	0.946672
chr13	93081958	93091958	Msh3	67069	0.00727928	0.0190252	0.00726171	0.0131435	0.915173	0.926856
chr13	93091958	93101958	Msh3	67070	0.00881724	0.0274548	0.0187934	0.0231241	0.896873	0.940691
chr13	93101958	93111958	Msh3	67071	0.0106226	0.0359567	0.016928	0.0264424	0.932425	0.905129
chr13	93111958	93121958	Msh3	67072	0.00257586	0.0220756	0.00941141	0.0157435	0.925691	0.949727
chr13	93119737	93129737	pro_Dhfr	67073	0.00309618	0.0256313	0.00420667	0.014919	0.486217	0.541981
chr13	93119958	93129958	pro_Msh3	67074	0.00269555	0.0249628	0.00423125	0.014597	0.482788	0.546256
chr13	93127737	93137737	Dhfr	67075	0.00412665	0.0068712	0.00384502	0.00535811	0.931274	0.913106
chr13	93137737	93147737	Dhfr	67076	0.00642218	0.0102021	0.00590178	0.00805192	0.952798	0.950722
chr13	93147737	93157737	Dhfr	67077	0.008227	0.00956649	0.00639444	0.00798046	0.891619	0.909199
chr13	93159008	93169008	up	67078	0.00807147	0.0106407	0.00189816	0.00626942	0.840294	0.808539
chr13	93169008	93179008	up	67079	0.00700329	0.00820167	0.00220176	0.00520171	0.915206	0.874089
chr13	93190850	93200850	pro_Ankrd34b	67080	0.0120564	0.0144073	0.0043075	0.00935741	0.452175	0.449772
chr13	93192179	93202179	pro_C030017D09Rik	67081	0.0113038	0.0110452	0.0041696	0.0076074	0.448217	0.468385
chr13	93198850	93208850	Ankrd34b	67082	0.00952988	0.0161548	0.00870064	0.0124277	0.899978	0.893189
chr13	93220986	93230986	Fam151b	67083	0.00666126	0.0139679	0.00768293	0.0108254	0.892586	0.903728
chr13	93230986	93240986	Fam151b	67084	0.00353037	0.0200279	0.00614176	0.0130849	0.915638	0.898964
chr13	93240986	93250986	Fam151b	67085	0.00505667	0.00972683	0.00515092	0.00743887	0.893479	0.912459
chr13	93248986	93258986	pro_Fam151b	67086	0.00190201	0.00196804	0.00180028	0.00188416	0.776052	0.77465
chr13	93257823	93267823	Zfyve16	67087	0.000178451	0.00391118	0.00184075	0.00287596	0.905237	0.930606
chr13	93267823	93277823	Zfyve16	67088	0.00292827	0.00600678	0.00187644	0.00394161	0.906758	0.912205
chr13	93277823	93287823	Zfyve16	67089	0.00104075	0.00649596	2.75594e-05	0.00326176	0.942777	0.944153
chr13	93287823	93297823	Zfyve16	67090	0.000903458	0.00135167	0.00274235	0.00204701	0.909593	0.921112
chr13	93295823	93305823	pro_Zfyve16	67091	0.000605019	0.00531867	0.00312816	0.00422341	0.3602	0.504015
chr13	93300823	93310823	dwn	67092	0.00379132	0.00820942	0.00368398	0.0059467	0.601624	0.705764
chr13	93310823	93320823	dwn	67093	0.0111603	0.00691782	0.00387351	0.00539567	0.920635	0.903069
chr13	93320823	93330823	up	67094	0.0116251	0.0078278	0.0023984	0.0051131	0.881742	0.877862
chr13	93330823	93340823	up	67095	0.0210281	0.00824061	0.00518738	0.006714	0.917138	0.866705
chr13	93341187	93351187	pro_Spz1	67096	0.0143246	0.00595437	0.00209009	0.00402223	0.872185	0.848804
chr13	93346187	93356187	dwn	67097	0.0119976	0.0141341	0.0077917	0.0109629	0.827663	0.799073
chr13	93356187	93366187	up	67098	0.0148938	0.0132412	0.00316952	0.00820538	0.704155	0.610757
chr13	93366187	93376187	up	67099	0.0101224	0.00326543	0.00583093	0.00454818	0.92407	0.89914
chr13	93376092	93386092	pro_Serinc5	67100	0.01166	0.00699415	0.00435064	0.0056724	0.550146	0.390405
chr13	93384092	93394092	Serinc5	67101	0.00445067	0.00664009	0.00548373	0.00606191	0.936454	0.925793
chr13	93394092	93404092	Serinc5	67102	0.0046482	0.0118724	0.0024316	0.00715201	0.862725	0.87846
chr13	93404092	93414092	Serinc5	67103	0.00896655	0.0210516	0.00973951	0.0153956	0.863609	0.840634
chr13	93414092	93424092	Serinc5	67104	0.0182054	0.0212744	0.0136176	0.017446	0.868016	0.895867
chr13	93424092	93434092	Serinc5	67105	0.00723591	0.0159733	0.00680951	0.0113914	0.865787	0.90453
chr13	93434092	93444092	Serinc5	67106	0.0107285	0.0213675	0.00994531	0.0156564	0.925903	0.931352
chr13	93444092	93454092	Serinc5	67107	0.00990547	0.0204369	0.00580923	0.013123	0.896315	0.861867
chr13	93454092	93464092	Serinc5	67108	0.00810531	0.0181501	0.00363023	0.0108902	0.921691	0.934089
chr13	93464092	93474092	Serinc5	67109	0.0112834	0.0164475	0.00539183	0.0109197	0.807972	0.83785
chr13	93481899	93491899	dwn	67110	0.00385476	0.0044222	0.00263369	0.00352794	0.944508	0.93219
chr13	93491899	93501899	up	67111	0.01211	0.0118569	0.00767693	0.00976691	0.899894	0.898662
chr13	93501899	93511899	up	67112	0.0132937	0.0137562	0.00330327	0.00852972	0.713882	0.699334
chr13	93521773	93531773	Thbs4	67113	0.0115982	0.0142402	0.0104076	0.0123239	0.853337	0.82301
chr13	93531773	93541773	Thbs4	67114	0.0143531	0.0256997	0.0116335	0.0186666	0.913801	0.875822
chr13	93541773	93551773	Thbs4	67115	0.00718703	0.0072787	0.00345241	0.00536555	0.912732	0.907009
chr13	93551773	93561773	Thbs4	67116	0.00803048	0.01285	0.00536046	0.00910523	0.889656	0.873392
chr13	93559773	93569773	pro_Thbs4	67117	0.0178932	0.0107137	0.00788438	0.00929903	0.848647	0.780992
chr13	93564773	93574773	dwn	67118	0.0155492	0.0132075	0.0058724	0.00953998	0.811852	0.76823
chr13	93574773	93584773	dwn	67119	0.0129647	0.00961796	0.00773225	0.0086751	0.916251	0.884243
chr13	93584773	93594773	up	67120	0.0138458	0.0144475	0.00547835	0.00996293	0.878376	0.845435
chr13	93594773	93604773	up	67121	0.00649433	0.00915229	0.00476011	0.0069562	0.870859	0.84925
chr13	93609741	93619741	pro_Mtx3	67122	0.00094107	0.0044663	0.00173178	0.00309904	0.769301	0.786174
chr13	93617741	93627741	Mtx3	67123	0.00341324	0.00784775	0.0102563	0.00905205	0.876469	0.887451
chr13	93628185	93638185	dwn	67124	0.00994976	0.0104094	0.00674444	0.00857693	0.918256	0.898493
chr13	93638185	93648185	dwn	67125	0.0111908	0.00400884	0.00777198	0.00589041	0.885772	0.877428
chr13	93648185	93658185	ex	67126	0.00956411	0.0107503	0.00476419	0.00775722	0.871335	0.827935
chr13	93658185	93668185	ex	67127	0.0062247	0.00474754	0.00174001	0.00324377	0.87657	0.876761
chr13	93668185	93678185	ex	67128	0.0152075	0.0184182	0.00603049	0.0122244	0.882601	0.875725
chr13	93678185	93688185	ex	67129	0.00689421	0.0070153	0.00345165	0.00523348	0.883332	0.87664
chr13	93688185	93698185	ex	67130	0.00875436	0.0168068	0.0073581	0.0120825	0.914003	0.907962
chr13	93698185	93708185	ex	67131	0.0107117	0.0127576	0.00123248	0.00699502	0.864522	0.868698
chr13	93708185	93718185	ex	67132	0.00567217	0.00377075	0.00465153	0.00421114	0.907659	0.898004
chr13	93718185	93728185	ex	67133	0.00596587	0.0116758	0.00522596	0.00845087	0.901662	0.906877
chr13	93728185	93738185	ex	67134	0.00919695	0.00969153	0.00392455	0.00680804	0.874761	0.871198
chr13	93738185	93748185	ex	67135	0.0111681	0.012067	0.00286405	0.00746551	0.880815	0.820336
chr13	93748185	93758185	ex	67136	0.00734085	0.00479594	0.00497984	0.00488789	0.750996	0.75948
chr13	93758185	93768185	ex	67137	0.00685123	0.0118881	0.00700341	0.00944575	0.887611	0.864558
chr13	93768185	93778185	ex	67138	0.00465405	0.0143326	0.00295157	0.00864208	0.763338	0.717607
chr13	93778185	93788185	ex	67139	0.00768178	0.0100614	0.00551107	0.00778623	0.780364	0.803549
chr13	93788185	93798185	up	67140	0.00966149	0.0134923	0.0118253	0.0126588	0.902133	0.892938
chr13	93798185	93808185	up	67141	0.00625165	0.0166464	0.00476815	0.0107073	0.9149	0.875599
chr13	93811679	93821679	Cmya5	67142	0.00803648	0.0151181	0.00884696	0.0119825	0.901079	0.913889
chr13	93821679	93831679	Cmya5	67143	0.00915213	0.0236461	0.0119582	0.0178021	0.904325	0.89791
chr13	93831679	93841679	Cmya5	67144	0.0143532	0.0251592	0.0112046	0.0181819	0.762279	0.737048
chr13	93841679	93851679	Cmya5	67145	0.00823251	0.0129544	0.00657464	0.00976453	0.693153	0.749339
chr13	93851679	93861679	Cmya5	67146	0.00624447	0.0101085	0.0123003	0.0112044	0.918855	0.917849
chr13	93861679	93871679	Cmya5	67147	0.00538725	0.0110837	0.0018508	0.00646725	0.876913	0.867855
chr13	93871679	93881679	Cmya5	67148	0.00390345	0.0126001	0.00517262	0.00888635	0.876386	0.856596
chr13	93881679	93891679	Cmya5	67149	0.0065094	0.00676661	4.06536e-05	0.00340363	0.909487	0.882443
chr13	93891679	93901679	Cmya5	67150	0.0084476	0.00708486	0.00561371	0.00634929	0.897319	0.905461
chr13	93901679	93911679	Cmya5	67151	0.00766905	0.0109666	0.00525025	0.00810841	0.950022	0.936173
chr13	93909679	93919679	pro_Cmya5	67152	0.00453764	0.0148996	0.00625106	0.0105753	0.671629	0.763862
chr13	93919238	93929238	Papd4	67153	0.00126532	0.0133849	0.0046614	0.00902313	0.950793	0.941995
chr13	93929238	93939238	Papd4	67154	0.000684355	0.00952598	0.00396211	0.00674405	0.950141	0.954141
chr13	93939238	93949238	Papd4	67155	0.00088243	0.00563928	0.00445463	0.00504695	0.940008	0.939107
chr13	93949238	93959238	Papd4	67156	0.0024329	0.0018502	0.00669626	0.00427323	0.94294	0.945296
chr13	93957238	93967238	pro_Papd4	67157	0.00407711	0.0013178	0.0011477	0.00123275	0.512685	0.589062
chr13	93962238	93972238	dwn	67158	0.00557312	0.00167049	0.00177954	0.00172501	0.826477	0.815196
chr13	93972238	93982238	dwn	67159	0.00269504	0.0036586	0.00254883	0.00310371	0.912016	0.923522
chr13	93982238	93992238	ex	67160	0.00608638	0.00771136	0.00412647	0.00591892	0.89198	0.915496
chr13	93992238	94002238	ex	67161	0.0104162	0.00466809	0.000857807	0.00276295	0.895534	0.905445
chr13	94002238	94012238	ex	67162	0.0102328	0.00292667	0.00764753	0.0052871	0.872947	0.846186
chr13	94012238	94022238	ex	67163	0.0102538	0.0120193	0.00596711	0.00899318	0.834741	0.799903
chr13	94022238	94032238	ex	67164	0.00740053	0.00579462	0.00304584	0.00442023	0.882482	0.882578
chr13	94032238	94042238	ex	67165	0.0106204	0.00604744	0.00159698	0.00382221	0.871151	0.842118
chr13	94042238	94052238	ex	67166	0.0108082	0.00583658	0	0.00291829	0.847816	0.862699
chr13	94052238	94062238	up	67167	0.00699212	0.0129964	0.000863095	0.00692977	0.885478	0.854586
chr13	94062238	94072238	up	67168	0.00643493	0.0122481	0.00631497	0.00928153	0.883683	0.904671
chr13	94068711	94078711	pro_Homer1	67169	0.00214147	0.014107	0.00512202	0.00961448	0.327307	0.384198
chr13	94076711	94086711	Homer1	67170	0.00303977	0.00982958	0.00566946	0.00774952	0.774828	0.847103
chr13	94086711	94096711	Homer1	67171	0.00119642	0.00614867	0.00588223	0.00601545	0.927794	0.949067
chr13	94096711	94106711	Homer1	67172	0.00472369	0.00533335	0.00434076	0.00483705	0.959814	0.93252
chr13	94106711	94116711	Homer1	67173	0.00196721	0.00823674	0.00417565	0.00620619	0.874878	0.892949
chr13	94116711	94126711	Homer1	67174	0.000843765	0.0110292	0.00353624	0.00728274	0.909489	0.917665
chr13	94126711	94136711	Homer1	67175	0.00284655	0.00770493	0.00418829	0.00594661	0.918482	0.927487
chr13	94136711	94146711	Homer1	67176	0.00106027	0.00432589	0.00195971	0.0031428	0.872037	0.884909
chr13	94146711	94156711	Homer1	67177	0.00199644	0.00401773	0.00229217	0.00315495	0.915215	0.903933
chr13	94156711	94166711	Homer1	67178	0.000875948	0.00392483	0.00497071	0.00444777	0.894768	0.908351
chr13	94174917	94184917	up	67179	0.00369918	0.00682011	0.00411991	0.00547001	0.928293	0.929393
chr13	94184917	94194917	up	67180	0.00262507	0.00721078	0.00506085	0.00613582	0.904284	0.911568
chr13	94206644	94216644	Jmy	67181	0.000545335	0.00452234	0.0039596	0.00424097	0.937037	0.931548
chr13	94213442	94223442	pro_Gm6109	67182	0.000825538	0.00583713	0.00515979	0.00549846	0.928116	0.934533
chr13	94216644	94226644	Jmy	67183	0.00266979	0.0122191	0.00439297	0.00830605	0.899494	0.91454
chr13	94226644	94236644	Jmy	67184	0.00319679	0.0117982	0.00745377	0.009626	0.886831	0.933339
chr13	94236644	94246644	Jmy	67185	0.00188876	0.00965978	0.00288071	0.00627024	0.906749	0.915864
chr13	94246644	94256644	Jmy	67186	0.00165211	0.007414	0.00500838	0.00621119	0.951126	0.956307
chr13	94256644	94266644	Jmy	67187	0.00105208	0.0131167	0.00411775	0.00861724	0.920838	0.929292
chr13	94264644	94274644	pro_Jmy	67188	0.00277006	0.00746157	0.00285792	0.00515974	0.430619	0.373179
chr13	94269644	94279644	dwn	67189	0.00820317	0.0066865	0.00179419	0.00424035	0.772114	0.800183
chr13	94279644	94289644	dwn	67190	0.0100274	0.0116555	0.00377302	0.00771424	0.81108	0.716589
chr13	94289644	94299644	ex	67191	0.00763431	0.00811194	0.00264515	0.00537854	0.883816	0.856915
chr13	94299644	94309644	ex	67192	0.00578852	0.00353214	0.0021883	0.00286022	0.913789	0.914228
chr13	94309644	94319644	ex	67193	0.00857271	0.0122755	0.0082243	0.0102499	0.891187	0.901032
chr13	94319644	94329644	ex	67194	0.0155813	0.00549364	0.00755791	0.00652577	0.920051	0.886757
chr13	94329644	94339644	ex	67195	0.00746916	0.00864917	0.00606436	0.00735677	0.842702	0.824624
chr13	94339644	94349644	ex	67196	0.00796662	0.00809258	0.000841209	0.00446689	0.915371	0.889685
chr13	94349644	94359644	ex	67197	0.00347681	0.00590263	0.00370684	0.00480474	0.895257	0.887812
chr13	94359644	94369644	up	67198	0.0110472	0.0112116	0.00635231	0.00878197	0.913592	0.897038
chr13	94369644	94379644	up	67199	0.0128001	0.0152796	0.004622	0.00995078	0.871722	0.8628
chr13	94390336	94400336	pro_Gm15622	67200	0.0141168	0.0262097	0.00513708	0.0156734	0.843717	0.847442
chr13	94394916	94404916	Bhmt	67201	0.0152831	0.0200634	0.00511666	0.01259	0.854198	0.88918
chr13	94402916	94412916	pro_Bhmt	67202	0.0182898	0.0228871	0.00682914	0.0148581	0.890454	0.88572
chr13	94407916	94417916	up	67203	0.009794	0.0176882	0.00816032	0.0129243	0.901021	0.901611
chr13	94431257	94441257	Bhmt2	67204	0.0141627	0.0101478	0.00277874	0.00646325	0.9185	0.900817
chr13	94439257	94449257	pro_Bhmt2	67205	0.0138422	0.0174369	0.00748754	0.0124622	0.813535	0.796527
chr13	94439387	94449387	pro_Dmgdh	67206	0.0142618	0.0170543	0.00699368	0.012024	0.814025	0.79618
chr13	94447387	94457387	Dmgdh	67207	0.0181526	0.0088365	0.0084475	0.008642	0.882786	0.840108
chr13	94457387	94467387	Dmgdh	67208	0.00747996	0.0048252	0.00136347	0.00309434	0.916532	0.886962
chr13	94467387	94477387	Dmgdh	67209	0.00663722	0.0100551	0.00637991	0.0082175	0.883129	0.895352
chr13	94477387	94487387	Dmgdh	67210	0.00858426	0.0183903	0.00533638	0.0118633	0.893753	0.919568
chr13	94484130	94494130	pro_AW495222	67211	0.00841852	0.0143875	0.00845376	0.0114206	0.767073	0.790091
chr13	94487387	94497387	Dmgdh	67212	0.00989794	0.00641878	0.00450673	0.00546275	0.765017	0.769267
chr13	94492657	94502657	pro_Gm15620	67213	0.00825331	0.0106425	0.00356582	0.00710417	0.878037	0.874027
chr13	94497387	94507387	Dmgdh	67214	0.00829078	0.00854557	0.00308107	0.00581332	0.927088	0.931078
chr13	94507387	94517387	Dmgdh	67215	0.00981587	0.0149163	0.00217108	0.00854367	0.89184	0.871435
chr13	94522786	94532786	up	67216	0.00882908	0.0109262	0.00512785	0.00802705	0.826281	0.84031
chr13	94536633	94546633	pro_Arsb	67217	0.00378768	0.01295	0.00173974	0.00734485	0.729345	0.645602
chr13	94544633	94554633	Arsb	67218	0.00588853	0.0170714	0.00386105	0.0104662	0.924052	0.909213
chr13	94554633	94564633	Arsb	67219	0.00909298	0.0147141	0.021118	0.0179161	0.82573	0.830561
chr13	94564633	94574633	Arsb	67220	0.0083314	0.0115339	0.0114361	0.011485	0.915042	0.920666
chr13	94574633	94584633	Arsb	67221	0.0128425	0.0179304	0.00527777	0.0116041	0.916232	0.939407
chr13	94584633	94594633	Arsb	67222	0.0113589	0.016817	0.00712721	0.0119721	0.909185	0.921016
chr13	94594633	94604633	Arsb	67223	0.00848404	0.0164419	0.00644559	0.0114437	0.874782	0.890206
chr13	94604633	94614633	Arsb	67224	0.0035736	0.00835981	0.00489678	0.0066283	0.764709	0.834246
chr13	94614633	94624633	Arsb	67225	0.0146116	0.0306006	0.0142415	0.022421	0.895821	0.903309
chr13	94624633	94634633	Arsb	67226	0.0087514	0.0199805	0.0185721	0.0192763	0.848511	0.854538
chr13	94634633	94644633	Arsb	67227	0.00288885	0.0151564	0.00399755	0.00957698	0.890583	0.907997
chr13	94644633	94654633	Arsb	67228	0.0123371	0.0213091	0.00978736	0.0155482	0.871432	0.865661
chr13	94654633	94664633	Arsb	67229	0.0086782	0.0196596	0.00757306	0.0136163	0.929071	0.9258
chr13	94664633	94674633	Arsb	67230	0.00559959	0.0193034	0.0079199	0.0136117	0.854335	0.893356
chr13	94674633	94684633	Arsb	67231	0.013457	0.0190439	0.014893	0.0169685	0.877608	0.911853
chr13	94684633	94694633	Arsb	67232	0.0114532	0.0211575	0.0103244	0.0157409	0.851557	0.87189
chr13	94688266	94698266	pro_AC136976.1	67233	0.00933185	0.0151038	0.0113856	0.0132447	0.867205	0.867053
chr13	94694633	94704633	Arsb	67234	0.0132168	0.0158855	0.0149814	0.0154334	0.885952	0.88038
chr13	94707970	94717970	pro_Gm17447	67235	0.0117842	0.0330648	0.0101538	0.0216093	0.899775	0.911231
chr13	94712971	94722971	dwn	67236	0.00657913	0.0285299	0.00982982	0.0191798	0.927411	0.931079
chr13	94722971	94732971	dwn	67237	0.0146663	0.0142402	0.00534565	0.00979293	0.925858	0.931036
chr13	94732971	94742971	ex	67238	0.0180269	0.0170673	0.00777675	0.012422	0.878442	0.836698
chr13	94742971	94752971	ex	67239	0.010732	0.0258397	0.00621163	0.0160256	0.865858	0.857244
chr13	94752971	94762971	ex	67240	0.0139138	0.0187746	0.00517498	0.0119748	0.879893	0.883001
chr13	94762971	94772971	ex	67241	0.0125622	0.0196404	0.00517235	0.0124064	0.932355	0.867497
chr13	94772971	94782971	ex	67242	0.0145337	0.0173667	0.00510718	0.0112369	0.903162	0.894932
chr13	94782971	94792971	ex	67243	0.00480741	0.0118362	0.00215308	0.00699463	0.891002	0.883711
chr13	94792971	94802971	ex	67244	0.0140548	0.0180655	0.00760479	0.0128351	0.885076	0.872612
chr13	94802971	94812971	up	67245	0.0106673	0.0148854	0.00916808	0.0120267	0.87277	0.856676
chr13	94812971	94822971	up	67246	0.0185422	0.0163682	0.00753777	0.011953	0.910395	0.897224
chr13	94822750	94832750	pro_Lhfpl2	67247	0.0176992	0.0132455	0.00782588	0.0105357	0.669941	0.626633
chr13	94830750	94840750	Lhfpl2	67248	0.0177102	0.0260074	0.00597003	0.0159887	0.741475	0.711215
chr13	94840750	94850750	Lhfpl2	67249	0.0183322	0.0246748	0.00705931	0.0158671	0.899697	0.854674
chr13	94850750	94860750	Lhfpl2	67250	0.00852585	0.0109681	0.00481623	0.00789215	0.874302	0.857759
chr13	94860750	94870750	Lhfpl2	67251	0.0180399	0.00596842	0.00270818	0.0043383	0.849524	0.876364
chr13	94870750	94880750	Lhfpl2	67252	0.0106787	0.0129592	0.00973815	0.0113487	0.933042	0.918855
chr13	94880750	94890750	Lhfpl2	67253	0.00766243	0.0140237	0.00436387	0.00919381	0.863795	0.860589
chr13	94890750	94900750	Lhfpl2	67254	0.010838	0.0118772	0.00656221	0.00921971	0.911548	0.87899
chr13	94900750	94910750	Lhfpl2	67255	0.0196921	0.0188783	0.0106905	0.0147844	0.894601	0.872455
chr13	94905072	94915072	pro_Gm15907	67256	0.019738	0.0234544	0.0117881	0.0176212	0.851942	0.800215
chr13	94910750	94920750	Lhfpl2	67257	0.0142972	0.0145147	0.0078576	0.0111862	0.830476	0.768069
chr13	94920750	94930750	Lhfpl2	67258	0.00876258	0.0174621	0.00999848	0.0137303	0.896873	0.892199
chr13	94930750	94940750	Lhfpl2	67259	0.0152329	0.0374363	0.00441796	0.0209271	0.904656	0.89129
chr13	94940750	94950750	Lhfpl2	67260	0.0127339	0.023146	0.0109715	0.0170587	0.596619	0.618666
chr13	94950750	94960750	Lhfpl2	67261	0.0136969	0.0155763	0.0100056	0.0127909	0.824759	0.826378
chr13	94972812	94982812	Scamp1	67262	0.0046689	0.00834401	0.00555728	0.00695064	0.82548	0.85656
chr13	94982812	94992812	Scamp1	67263	0.00161549	0.0106922	0.00246992	0.00658106	0.887653	0.921624
chr13	94992812	95002812	Scamp1	67264	0.00223174	0.00525602	0.00588087	0.00556844	0.905439	0.888601
chr13	95002812	95012812	Scamp1	67265	0.00433413	0.00896461	0.00809972	0.00853216	0.896521	0.877368
chr13	95012812	95022812	Scamp1	67266	0.00175909	0.00670975	0.0076942	0.00720197	0.863029	0.898779
chr13	95022812	95032812	Scamp1	67267	0.00233457	0.00689828	0.00331598	0.00510713	0.920496	0.92928
chr13	95032812	95042812	Scamp1	67268	0.00414333	0.0128032	0.00467763	0.00874043	0.856976	0.880839
chr13	95042812	95052812	Scamp1	67269	0.00736999	0.00993599	0.00527195	0.00760397	0.867152	0.879369
chr13	95050812	95060812	pro_Scamp1	67270	0.00482023	0.012884	0.00132897	0.00710649	0.505135	0.469338
chr13	95055812	95065812	dwn	67271	0.00587466	0.00686996	0.00296769	0.00491883	0.817344	0.764502
chr13	95065812	95075812	dwn	67272	0.0118754	0.0223736	0.00447737	0.0134255	0.920653	0.910614
chr13	95075812	95085812	ex	67273	0.00963839	0.0206996	0.00595155	0.0133256	0.901212	0.800075
chr13	95085812	95095812	ex	67274	0.0129588	0.0106103	0.0087278	0.00966906	0.820466	0.795566
chr13	95095812	95105812	up	67275	0.0139444	0.00726479	0.00118544	0.00422512	0.869387	0.832604
chr13	95105812	95115812	up	67276	0.0197853	0.0103259	0.00197157	0.00614875	0.92089	0.891722
chr13	95123773	95133773	pro_Gm9776	67277	0.0138204	0.0122688	0.00498205	0.00862543	0.562296	0.532461
chr13	95123914	95133914	pro_Ap3b1	67278	0.0131794	0.0124358	0.00503202	0.00873389	0.558826	0.528402
chr13	95131914	95141914	Ap3b1	67279	0.014084	0.0388941	0.0137743	0.0263342	0.895456	0.896063
chr13	95141914	95151914	Ap3b1	67280	0.0268491	0.0386863	0.0209086	0.0297974	0.834322	0.869631
chr13	95151914	95161914	Ap3b1	67281	0.01657	0.0308931	0.0206198	0.0257564	0.918059	0.925169
chr13	95161914	95171914	Ap3b1	67282	0.00749753	0.0187193	0.0127467	0.015733	0.889983	0.892504
chr13	95171914	95181914	Ap3b1	67283	0.00874105	0.0103756	0.00601658	0.0081961	0.946623	0.956093
chr13	95181914	95191914	Ap3b1	67284	0.00371788	0.0161771	0.00967644	0.0129268	0.934211	0.914263
chr13	95191914	95201914	Ap3b1	67285	0.00783836	0.0190615	0.0136974	0.0163794	0.91162	0.901897
chr13	95201914	95211914	Ap3b1	67286	0.004492	0.0164804	0.00147493	0.00897766	0.904164	0.92416
chr13	95211914	95221914	Ap3b1	67287	0.00817562	0.0101657	0.00879473	0.00948024	0.899408	0.896084
chr13	95221914	95231914	Ap3b1	67288	0.00692447	0.0256793	0.00808421	0.0168817	0.908651	0.934586
chr13	95231914	95241914	Ap3b1	67289	0.0108207	0.0184036	0.00578157	0.0120926	0.921408	0.92594
chr13	95241914	95251914	Ap3b1	67290	0.005481	0.0101842	0.00668334	0.00843377	0.905285	0.910849
chr13	95251914	95261914	Ap3b1	67291	0.00452918	0.0120131	0.00696539	0.00948924	0.923799	0.928004
chr13	95261914	95271914	Ap3b1	67292	0.00950548	0.0274664	0.00230746	0.0148869	0.930575	0.930358
chr13	95271914	95281914	Ap3b1	67293	0.00403856	0.0233053	0.00452206	0.0139137	0.922433	0.915725
chr13	95281914	95291914	Ap3b1	67294	0.00554732	0.0193601	0.00742061	0.0133903	0.893975	0.91916
chr13	95282116	95292116	pro_AC123043.1	67295	0.00560522	0.0193635	0.0067661	0.0130648	0.893726	0.918964
chr13	95291914	95301914	Ap3b1	67296	0.00685007	0.00883051	0.0070921	0.00796131	0.912646	0.903882
chr13	95301914	95311914	Ap3b1	67297	0.0120031	0.01275	0.00713809	0.00994404	0.931492	0.921869
chr13	95311914	95321914	Ap3b1	67298	0.0235047	0.0548714	0.0188259	0.0368486	0.813538	0.807799
chr13	95321914	95331914	Ap3b1	67299	0.0169877	0.0393309	0.0228166	0.0310738	0.849995	0.811765
chr13	95336271	95346271	dwn	67300	0.0117058	0.0176994	0.00892497	0.0133122	0.893106	0.861916
chr13	95346271	95356271	dwn	67301	0.0120964	0.0199003	0.0115396	0.0157199	0.84355	0.813995
chr13	95356271	95366271	ex	67302	0.0162448	0.0116455	0.00781535	0.00973043	0.77587	0.692499
chr13	95366271	95376271	ex	67303	0.0152593	0.0138121	0.00288655	0.00834932	0.804726	0.712163
chr13	95376271	95386271	ex	67304	0.0156583	0.0103492	0.00645497	0.0084021	0.734943	0.634338
chr13	95386271	95396271	ex	67305	0.0149903	0.0163305	0.00291318	0.00962184	0.852161	0.811427
chr13	95396271	95406271	ex	67306	0.00856143	0.0132635	0.00736372	0.0103136	0.860282	0.864902
chr13	95406271	95416271	ex	67307	0.0147793	0.017462	0.00808125	0.0127716	0.803115	0.782479
chr13	95416271	95426271	ex	67308	0.013035	0.0153471	0.00657614	0.0109616	0.851349	0.798966
chr13	95426271	95436271	ex	67309	0.00669706	0.012396	0.00510546	0.00875074	0.868291	0.843499
chr13	95436271	95446271	ex	67310	0.00896576	0.0182703	0.00313831	0.0107043	0.834157	0.799666
chr13	95446271	95456271	ex	67311	0.0209289	0.0148142	0.00319697	0.00900561	0.836286	0.771618
chr13	95456271	95466271	ex	67312	0.0227226	0.00844451	0.00241462	0.00542957	0.892475	0.890772
chr13	95466271	95476271	ex	67313	0.0152357	0.00732152	0.00127402	0.00429777	0.531126	0.387426
chr13	95476271	95486271	ex	67314	0.0231137	0.0181226	0.00423901	0.0111808	0.427654	0.253755
chr13	95486271	95496271	ex	67315	0.0135961	0.0191576	0.00745055	0.0133041	0.906667	0.873071
chr13	95496271	95506271	ex	67316	0.00759078	0.0016118	0.000304232	0.000958017	0.920211	0.914842
chr13	95506271	95516271	ex	67317	0.00397384	0.0109306	0	0.00546528	0.901946	0.888389
chr13	95516271	95526271	ex	67318	0.00467507	0.00904971	0.000941978	0.00499584	0.924936	0.891895
chr13	95526271	95536271	ex	67319	0.0100423	0.00337108	0.00226147	0.00281627	0.919593	0.893643
chr13	95536271	95546271	up	67320	0.00525499	0.00239604	0	0.00119802	0.904444	0.853094
chr13	95546271	95556271	up	67321	0.00752195	0.00307164	0.00254897	0.00281031	0.914962	0.890195
chr13	95553897	95563897	pro_Tbca	67322	0.00455721	0.00539606	0.00442845	0.00491226	0.623141	0.675947
chr13	95561897	95571897	Tbca	67323	0.00474823	0.0109093	0.00443683	0.00767308	0.884562	0.906597
chr13	95571897	95581897	Tbca	67324	0.00633082	0.0136247	0.00657287	0.0100988	0.828873	0.813598
chr13	95581897	95591897	Tbca	67325	0.00712469	0.0129185	0.00933369	0.0111261	0.796716	0.805667
chr13	95591897	95601897	Tbca	67326	0.00581963	0.0167426	0.00643588	0.0115892	0.864759	0.873876
chr13	95601897	95611897	Tbca	67327	0.00134439	0.0062164	0.00584961	0.006033	0.840518	0.871215
chr13	95612854	95622854	dwn	67328	0.00531216	0.00702656	0.00315138	0.00508897	0.883107	0.863688
chr13	95622854	95632854	up	67329	0.0124756	0.00620559	0.000961962	0.00358378	0.828641	0.775544
chr13	95632854	95642854	up	67330	0.0108884	0.00311962	0.000471234	0.00179542	0.220424	0.207509
chr13	95640581	95650581	pro_Otp	67331	0.000181068	0.000389926	0.0024976	0.00144376	0.0568855	0.0747329
chr13	95653636	95663636	dwn	67332	0.0180718	0.00147833	0.00160503	0.00154168	0.439941	0.419964
chr13	95663636	95673636	dwn	67333	0.0197088	0.0199424	0.00484815	0.0123953	0.891655	0.852292
chr13	95673636	95683636	ex	67334	0.0163446	0.0140253	0.00482634	0.00942583	0.820031	0.800955
chr13	95683636	95693636	ex	67335	0.0160954	0.00529518	0.00446627	0.00488072	0.865232	0.868226
chr13	95693636	95703636	ex	67336	0.0108019	0.0104421	0.00175817	0.00610012	0.885344	0.849002
chr13	95703636	95713636	ex	67337	0.0180776	0.0293717	0.00553339	0.0174526	0.873237	0.830743
chr13	95713636	95723636	ex	67338	0.00899484	0.0150197	0.00535511	0.0101874	0.878881	0.869965
chr13	95723636	95733636	up	67339	0.0128095	0.0128794	0.00536427	0.00912181	0.903592	0.893437
chr13	95733636	95743636	up	67340	0.0110592	0.00988238	0.0056867	0.00778454	0.852819	0.821032
chr13	95741298	95751298	pro_Wdr41	67341	0.00495161	0.0129183	0.00450131	0.00870979	0.651548	0.728944
chr13	95749298	95759298	Wdr41	67342	0.00275782	0.0138899	0.0118301	0.01286	0.906379	0.897152
chr13	95759298	95769298	Wdr41	67343	0.00513605	0.0181686	0.0108479	0.0145082	0.854649	0.87812
chr13	95769298	95779298	Wdr41	67344	0.00535415	0.0200354	0.0130289	0.0165321	0.923277	0.925506
chr13	95779298	95789298	Wdr41	67345	0.0096098	0.0212621	0.0188398	0.0200509	0.861079	0.84626
chr13	95797291	95807291	Pde8b	67346	0.00545519	0.0269064	0.0114062	0.0191563	0.873513	0.878128
chr13	95807291	95817291	Pde8b	67347	0.0120131	0.0182971	0.0152706	0.0167838	0.865729	0.858638
chr13	95817291	95827291	Pde8b	67348	0.0121911	0.0182618	0.0125324	0.0153971	0.875647	0.91453
chr13	95827291	95837291	Pde8b	67349	0.0103993	0.0222348	0.00812034	0.0151776	0.893395	0.901896
chr13	95837291	95847291	Pde8b	67350	0.00827216	0.0121406	0.00580422	0.00897239	0.840915	0.823852
chr13	95847291	95857291	Pde8b	67351	0.0150645	0.0124765	0.0147884	0.0136325	0.920776	0.903263
chr13	95857291	95867291	Pde8b	67352	0.0184964	0.0302946	0.0181848	0.0242397	0.873752	0.872531
chr13	95867291	95877291	Pde8b	67353	0.0204635	0.0315909	0.0178312	0.0247111	0.910602	0.902821
chr13	95877291	95887291	Pde8b	67354	0.0191595	0.0262402	0.00725306	0.0167466	0.867465	0.843494
chr13	95887291	95897291	Pde8b	67355	0.0186436	0.0221786	0.0172088	0.0196937	0.930834	0.916669
chr13	95897291	95907291	Pde8b	67356	0.0113225	0.0125553	0.00392704	0.00824115	0.87992	0.88119
chr13	95907291	95917291	Pde8b	67357	0.0119217	0.0159364	0.0090544	0.0124954	0.901276	0.89108
chr13	95917291	95927291	Pde8b	67358	0.010795	0.0093677	0.0110762	0.0102219	0.920153	0.887818
chr13	95927291	95937291	Pde8b	67359	0.0158575	0.0152902	0.00743104	0.0113606	0.913653	0.901507
chr13	95937291	95947291	Pde8b	67360	0.0193853	0.0157236	0.00443046	0.010077	0.903744	0.897475
chr13	95947291	95957291	Pde8b	67361	0.0178246	0.0187424	0.00793643	0.0133394	0.833823	0.742873
chr13	95957291	95967291	Pde8b	67362	0.0165181	0.016314	0.00363534	0.00997469	0.908567	0.909407
chr13	95967291	95977291	Pde8b	67363	0.0145937	0.0180647	0.00655293	0.0123088	0.84849	0.887641
chr13	95973066	95983066	pro_Gm16243	67364	0.0134242	0.031613	0.00742058	0.0195168	0.903236	0.890752
chr13	95977291	95987291	Pde8b	67365	0.0135205	0.0299082	0.00709308	0.0185007	0.896699	0.864417
chr13	95987291	95997291	Pde8b	67366	0.0213883	0.0161234	0.0083772	0.0122503	0.649552	0.610784
chr13	95997291	96007291	Pde8b	67367	0.00856955	0.00853211	0.00299914	0.00576562	0.888316	0.894232
chr13	96007291	96017291	Pde8b	67368	0.00990074	0.0178462	0.00419713	0.0110216	0.902254	0.918648
chr13	96015291	96025291	pro_Pde8b	67369	0.01636	0.00952868	0.0106292	0.0100789	0.788819	0.731639
chr13	96020291	96030291	dwn	67370	0.012065	0.00901476	0.00901411	0.00901443	0.833011	0.790618
chr13	96030291	96040291	dwn	67371	0.010327	0.0121919	0.00528552	0.00873871	0.901755	0.869865
chr13	96040291	96050291	ex	67372	0.0122993	0.0111041	0.00437706	0.00774059	0.90785	0.872321
chr13	96050291	96060291	ex	67373	0.0191937	0.0212427	0.00998241	0.0156126	0.772509	0.794366
chr13	96060291	96070291	ex	67374	0.00716732	0.00918382	0.0064711	0.00782746	0.846699	0.819566
chr13	96070291	96080291	up	67375	0.00755377	0.0101878	0.00301965	0.00660375	0.889146	0.900026
chr13	96080291	96090291	up	67376	0.0132188	0.00502711	0.00126424	0.00314567	0.833532	0.821105
chr13	96090191	96100191	pro_Zbed3	67377	0.00386191	0.00944105	0.0078881	0.00866458	0.418605	0.518617
chr13	96095554	96105554	pro_Snora47	67378	0.00247551	0.0174567	0.0101335	0.0137951	0.688208	0.717874
chr13	96107796	96117796	up	67379	0.00775911	0.00747161	0.00510839	0.00629	0.876569	0.877361
chr13	96122307	96132307	Aggf1	67380	0.000649376	0.00218836	0.000751106	0.00146973	0.933594	0.930956
chr13	96132307	96142307	Aggf1	67381	0	0.0015366	0.00100395	0.00127028	0.91859	0.932118
chr13	96140307	96150307	pro_Aggf1	67382	0.00114754	0	0.00166813	0.000834067	0.586043	0.584954
chr13	96145307	96155307	dwn	67383	0.00468889	0.00242546	0.00280222	0.00261384	0.781253	0.803367
chr13	96155307	96165307	dwn	67384	0.00528566	0.00722018	0.0045786	0.00589939	0.837013	0.800451
chr13	96165307	96175307	ex	67385	0.00382594	0.00209913	0.00120203	0.00165058	0.887336	0.871754
chr13	96175307	96185307	up	67386	0.0073488	0.00806678	0.00165044	0.00485861	0.885025	0.882115
chr13	96185307	96195307	up	67387	0.0157114	0.00585268	0.00817653	0.0070146	0.819447	0.765379
chr13	96201786	96211786	Crhbp	67388	0.00690081	0.00943656	0.00587611	0.00765634	0.892721	0.906384
chr13	96209786	96219786	pro_Crhbp	67389	0.0104015	0.0162346	0.00539718	0.0108159	0.688661	0.643126
chr13	96214786	96224786	dwn	67390	0.00659714	0.0159119	0.00715069	0.0115313	0.877963	0.876378
chr13	96224786	96234786	up	67391	0.0059658	0.00745466	0.0016212	0.00453793	0.883585	0.883055
chr13	96234786	96244786	up	67392	0.00745292	0.0110908	0.00394575	0.00751826	0.905236	0.879829
chr13	96243610	96253610	pro_S100z	67393	0.010151	0.0110714	0.00678587	0.00892863	0.839363	0.881907
chr13	96248610	96258610	dwn	67394	0.0153528	0.0158876	0.00697426	0.0114309	0.830185	0.856311
chr13	96258610	96268610	up	67395	0.0133708	0.0111012	0.00605651	0.00857887	0.892652	0.872358
chr13	96268610	96278610	up	67396	0.00924496	0.00909567	0.000984425	0.00504005	0.91275	0.906839
chr13	96282195	96292195	F2rl1	67397	0.0153072	0.0164295	0.00909689	0.0127632	0.921178	0.920178
chr13	96290195	96300195	pro_F2rl1	67398	0.0317823	0.0243278	0.00670016	0.015514	0.591889	0.578687
chr13	96295195	96305195	dwn	67399	0.0231006	0.0104858	0.00234747	0.00641666	0.750032	0.677169
chr13	96305195	96315195	dwn	67400	0.00914064	0.0119395	0.0046785	0.008309	0.794523	0.770138
chr13	96315195	96325195	ex	67401	0.0163986	0.0102627	0.00508917	0.00767592	0.764479	0.753606
chr13	96325195	96335195	ex	67402	0.00887739	0.0136521	0.00464826	0.00915018	0.84561	0.836833
chr13	96335195	96345195	ex	67403	0.00800783	0.00811062	0.0036007	0.00585566	0.921526	0.895718
chr13	96345195	96355195	up	67404	0.0204968	0.00975088	0.00443422	0.00709255	0.893454	0.871043
chr13	96355195	96365195	up	67405	0.0199262	0.0146916	0.00475797	0.0097248	0.948907	0.911164
chr13	96375414	96385414	F2r	67406	0.011733	0.0148901	0.00867585	0.011783	0.911168	0.925647
chr13	96383414	96393414	pro_F2r	67407	0.0147172	0.0172466	0.00840891	0.0128278	0.671465	0.618793
chr13	96398877	96408877	Iqgap2	67408	0.0175183	0.0309145	0.00871204	0.0198133	0.94079	0.931585
chr13	96408877	96418877	Iqgap2	67409	0.0203518	0.0173383	0.00738756	0.0123629	0.902839	0.872719
chr13	96418877	96428877	Iqgap2	67410	0.0174706	0.0264638	0.0107017	0.0185827	0.907769	0.903743
chr13	96428877	96438877	Iqgap2	67411	0.0079413	0.017616	0.00902749	0.0133218	0.87714	0.881775
chr13	96438877	96448877	Iqgap2	67412	0.0141786	0.0203135	0.0106977	0.0155056	0.937533	0.934649
chr13	96448877	96458877	Iqgap2	67413	0.00940698	0.0142224	0.00764147	0.0109319	0.938873	0.939003
chr13	96458877	96468877	Iqgap2	67414	0.0140566	0.0148251	0.00590751	0.0103663	0.812597	0.81175
chr13	96461807	96471807	pro_F2rl2	67415	0.0119569	0.011886	0.00808938	0.00998769	0.863314	0.855449
chr13	96468877	96478877	Iqgap2	67416	0.0102757	0.0141698	0.00901771	0.0115937	0.936014	0.941514
chr13	96478877	96488877	Iqgap2	67417	0.0169078	0.0281968	0.00860872	0.0184028	0.905679	0.911436
chr13	96488877	96498877	Iqgap2	67418	0.0146913	0.0248411	0.00604427	0.0154427	0.888437	0.874132
chr13	96498877	96508877	Iqgap2	67419	0.0130895	0.0238233	0.015157	0.0194902	0.917824	0.899139
chr13	96508877	96518877	Iqgap2	67420	0.013285	0.0183965	0.00445396	0.0114252	0.893094	0.90805
chr13	96518877	96528877	Iqgap2	67421	0.0123757	0.0173129	0.00525113	0.011282	0.926962	0.931348
chr13	96528877	96538877	Iqgap2	67422	0.0176307	0.0278383	0.00747003	0.0176542	0.833785	0.812938
chr13	96538877	96548877	Iqgap2	67423	0.0195045	0.0184241	0.0154528	0.0169385	0.866763	0.847745
chr13	96548877	96558877	Iqgap2	67424	0.0125813	0.0334625	0.0114576	0.0224601	0.884636	0.887525
chr13	96558877	96568877	Iqgap2	67425	0.0140577	0.0128059	0.0100697	0.0114378	0.906853	0.903032
chr13	96568877	96578877	Iqgap2	67426	0.0161714	0.016821	0.00547136	0.0111462	0.849971	0.846601
chr13	96578877	96588877	Iqgap2	67427	0.0113773	0.016695	0.0094642	0.0130796	0.921264	0.94157
chr13	96588877	96598877	Iqgap2	67428	0.0124193	0.0160061	0.00438659	0.0101963	0.806292	0.830976
chr13	96598877	96608877	Iqgap2	67429	0.0123948	0.0205786	0.00757261	0.0140756	0.904122	0.885805
chr13	96608877	96618877	Iqgap2	67430	0.00938831	0.0175973	0.00390954	0.0107534	0.937336	0.927733
chr13	96618877	96628877	Iqgap2	67431	0.00866388	0.0086536	0.00252937	0.00559148	0.809526	0.839352
chr13	96628877	96638877	Iqgap2	67432	0.0148774	0.0193484	0.0111746	0.0152615	0.916025	0.896067
chr13	96638877	96648877	Iqgap2	67433	0.016164	0.0193824	0.00783155	0.013607	0.853612	0.816281
chr13	96648877	96658877	Iqgap2	67434	0.0161299	0.0197411	0.00941467	0.0145779	0.887414	0.859614
chr13	96656877	96666877	pro_Iqgap2	67435	0.0160352	0.0219768	0.00736334	0.0146701	0.575586	0.552158
chr13	96661877	96671877	dwn	67436	0.0174866	0.0106157	0.00448608	0.00755089	0.756109	0.75088
chr13	96671877	96681877	dwn	67437	0.02104	0.00747971	0.00219368	0.0048367	0.870565	0.806669
chr13	96681877	96691877	ex	67438	0.00732563	0.00811808	0.0026909	0.00540449	0.8944	0.900598
chr13	96691877	96701877	ex	67439	0.00883075	0.00564412	0.00205874	0.00385143	0.927276	0.900153
chr13	96701877	96711877	up	67440	0.00645328	0.00898808	0.00488123	0.00693466	0.935632	0.893138
chr13	96711877	96721877	up	67441	0.0112286	0.00493919	0.0041793	0.00455924	0.870443	0.895225
chr13	96729532	96739532	Sv2c	67442	0.0107329	0.0067763	0.0100581	0.0084172	0.648495	0.639167
chr13	96739532	96749532	Sv2c	67443	0.011665	0.0286288	0.00769193	0.0181604	0.897589	0.888284
chr13	96749532	96759532	Sv2c	67444	0.00828004	0.0108781	0.00510877	0.00799343	0.897904	0.899966
chr13	96759532	96769532	Sv2c	67445	0.00814967	0.0118803	0.00828585	0.0100831	0.786666	0.779082
chr13	96769532	96779532	Sv2c	67446	0.0148786	0.0135608	0.00737682	0.0104688	0.90438	0.861003
chr13	96779532	96789532	Sv2c	67447	0.00683116	0.0137905	0.00469249	0.00924148	0.86387	0.892026
chr13	96789532	96799532	Sv2c	67448	0.0108178	0.014551	0.00909207	0.0118215	0.900008	0.898082
chr13	96799532	96809532	Sv2c	67449	0.0102951	0.0115453	0.00179602	0.00667068	0.85193	0.851726
chr13	96809532	96819532	Sv2c	67450	0.0102074	0.013082	0.00591554	0.00949877	0.864109	0.826565
chr13	96819532	96829532	Sv2c	67451	0.0142458	0.0161841	0.0105663	0.0133752	0.920672	0.892401
chr13	96829532	96839532	Sv2c	67452	0.0100266	0.0201467	0.00845414	0.0143004	0.917992	0.912164
chr13	96839532	96849532	Sv2c	67453	0.0113265	0.0164054	0.0058464	0.0111259	0.837942	0.805041
chr13	96847008	96857008	pro_Gm17190	67454	0.00720299	0.0159457	0.00707753	0.0115116	0.905974	0.906417
chr13	96849532	96859532	Sv2c	67455	0.00609753	0.0119437	0.00704602	0.00949486	0.905157	0.921709
chr13	96859532	96869532	Sv2c	67456	0.00695405	0.00875039	0.00675133	0.00775086	0.888048	0.896201
chr13	96869532	96879532	Sv2c	67457	0.0126976	0.0112288	0.00685096	0.00903986	0.919029	0.911777
chr13	96879532	96889532	Sv2c	67458	0.0126172	0.0158644	0.010186	0.0130252	0.883591	0.86184
chr13	96889532	96899532	Sv2c	67459	0.01519	0.0181825	0.00783394	0.0130082	0.866144	0.85903
chr13	96897532	96907532	pro_Sv2c	67460	0.0253532	0.0196692	0.0101573	0.0149132	0.406477	0.401099
chr13	96902532	96912532	dwn	67461	0.0253837	0.0146578	0.00716346	0.0109106	0.773961	0.647483
chr13	96912532	96922532	dwn	67462	0.0130144	0.00616176	0.00574486	0.00595331	0.870774	0.883393
chr13	96922532	96932532	ex	67463	0.0115268	0.00580713	0.00497763	0.00539238	0.92561	0.886261
chr13	96932532	96942532	ex	67464	0.0106152	0.0109098	0.00504205	0.00797594	0.789184	0.780959
chr13	96942532	96952532	ex	67465	0.0160676	0.0227764	0.00711696	0.0149467	0.865869	0.848314
chr13	96952532	96962532	ex	67466	0.0101965	0.0133052	0.00532818	0.00931669	0.837953	0.783443
chr13	96962532	96972532	ex	67467	0.00794355	0.00999388	0.00371452	0.0068542	0.926832	0.917164
chr13	96972532	96982532	ex	67468	0.0107773	0.00696811	0.00742406	0.00719609	0.903061	0.926054
chr13	96982532	96992532	ex	67469	0.00819596	0.00800097	0.0036432	0.00582208	0.900869	0.912698
chr13	96992532	97002532	ex	67470	0.00913677	0.0149891	0.00246964	0.00872935	0.846177	0.812356
chr13	97002532	97012532	ex	67471	0.00583934	0.00486109	0.00145098	0.00315604	0.886448	0.896931
chr13	97012532	97022532	ex	67472	0.0105951	0.0109915	0.00759841	0.00929494	0.844362	0.833619
chr13	97022532	97032532	ex	67473	0.0151004	0.0204518	0.00172458	0.0110882	0.903411	0.892763
chr13	97032532	97042532	ex	67474	0.00469586	0.00675302	0.004531	0.00564201	0.820863	0.871225
chr13	97042532	97052532	ex	67475	0.0160963	0.00448105	0.00454144	0.00451125	0.916772	0.905069
chr13	97052532	97062532	ex	67476	0.00837994	0.00812988	0.00436454	0.00624721	0.87534	0.827062
chr13	97062532	97072532	ex	67477	0.00636598	0.00720798	0.00217189	0.00468994	0.916174	0.910081
chr13	97072532	97082532	ex	67478	0.0113791	0.0184387	0.00760268	0.0130207	0.913055	0.861044
chr13	97082532	97092532	ex	67479	0.00646733	0.00706169	0.00547329	0.00626749	0.848463	0.827641
chr13	97092532	97102532	ex	67480	0.011759	0.010391	0.00132689	0.00585893	0.767337	0.697019
chr13	97102532	97112532	up	67481	0.00674041	0.00581412	0.00102872	0.00342142	0.909713	0.899223
chr13	97112532	97122532	up	67482	0.00843762	0.0100713	0.00592374	0.00799752	0.879293	0.816787
chr13	97122065	97132065	pro_AC137692.1	67483	0.00956022	0.0088716	0.00335614	0.00611387	0.920486	0.894247
chr13	97127178	97137178	dwn	67484	0.00765451	0.00596925	0.00491594	0.00544259	0.916729	0.927263
chr13	97137178	97147178	up	67485	0.0138892	0.0155474	0.00216603	0.00885672	0.847273	0.811817
chr13	97147178	97157178	up	67486	0.00427695	0.00117122	0.00200493	0.00158808	0.863909	0.827294
chr13	97153248	97163248	pro_Poc5	67487	0.000157288	0.000889018	0.000302329	0.000595674	0.603164	0.650194
chr13	97161248	97171248	Poc5	67488	0.00152004	0.00804268	0.00204153	0.00504211	0.935678	0.930394
chr13	97171248	97181248	Poc5	67489	0.00544912	0.0110114	0.0110493	0.0110303	0.917074	0.919226
chr13	97188115	97198115	Ankdd1b	67490	0.00351047	0.0127337	0.0113919	0.0120628	0.897823	0.87317
chr13	97198115	97208115	Ankdd1b	67491	0.00700665	0.0225543	0.0129672	0.0177608	0.829843	0.787806
chr13	97208115	97218115	Ankdd1b	67492	0.00871851	0.0077547	0.0022508	0.00500275	0.928709	0.910161
chr13	97218115	97228115	Ankdd1b	67493	0.0149886	0.0162574	0.00413991	0.0101986	0.895759	0.91083
chr13	97228115	97238115	Ankdd1b	67494	0.0108741	0.013568	0.00454674	0.00905739	0.902893	0.89634
chr13	97236115	97246115	pro_Ankdd1b	67495	0.00992217	0.00705535	0.00154834	0.00430185	0.915766	0.900012
chr13	97255687	97265687	pro_Gm17622	67496	0.00307817	0.0174923	0.00791641	0.0127043	0.932255	0.945272
chr13	97259440	97269440	Polk	67497	0.00405443	0.0260684	0.0111713	0.0186198	0.904524	0.920885
chr13	97269440	97279440	Polk	67498	0.00700172	0.0180873	0.00746946	0.0127784	0.92309	0.905289
chr13	97279440	97289440	Polk	67499	0.0063496	0.0301239	0.00860783	0.0193659	0.899349	0.910497
chr13	97289440	97299440	Polk	67500	0.00834601	0.0206739	0.0104069	0.0155404	0.946743	0.941635
chr13	97299440	97309440	Polk	67501	0.0100552	0.0133654	0.00703328	0.0101993	0.908782	0.916645
chr13	97307440	97317440	pro_Polk	67502	0.0083896	0.0122624	0.00479253	0.00852748	0.449012	0.49078
chr13	97307689	97317689	pro_Col4a3bp	67503	0.00864303	0.0116319	0.00459162	0.00811175	0.450935	0.494231
chr13	97315689	97325689	Col4a3bp	67504	0.00313666	0.00723426	0.00392633	0.0055803	0.92578	0.897213
chr13	97325689	97335689	Col4a3bp	67505	0.00202466	0.00557305	0.00369853	0.00463579	0.918989	0.943756
chr13	97335689	97345689	Col4a3bp	67506	0.00236652	0.0124253	0.00466933	0.00854729	0.873939	0.885362
chr13	97345689	97355689	Col4a3bp	67507	0.0050273	0.00932961	0.00516955	0.00724958	0.904185	0.933451
chr13	97355689	97365689	Col4a3bp	67508	0.00631062	0.0153363	0.00467203	0.0100042	0.871223	0.887501
chr13	97365689	97375689	Col4a3bp	67509	0.0028135	0.013927	0.00182532	0.00787614	0.902695	0.945783
chr13	97375689	97385689	Col4a3bp	67510	0.00303951	0.00568622	0.00199001	0.00383812	0.928049	0.946339
chr13	97385689	97395689	Col4a3bp	67511	0.00169304	0.0135614	0.00272153	0.00814145	0.888397	0.901075
chr13	97395689	97405689	Col4a3bp	67512	0.0012296	0.00937904	0.00163397	0.00550651	0.936359	0.937809
chr13	97427891	97437891	Hmgcr	67513	0.00526464	0.000984084	0.000703328	0.000843706	0.888227	0.863816
chr13	97435891	97445891	pro_Hmgcr	67514	0.010348	0.00951222	0.00183007	0.00567115	0.473048	0.482702
chr13	97440891	97450891	dwn	67515	0.0104973	0.0235932	0.00420993	0.0139016	0.640363	0.686752
chr13	97450891	97460891	dwn	67516	0.00679214	0.00774122	0.00505642	0.00639882	0.898196	0.891077
chr13	97460891	97470891	ex	67517	0.0101388	0.0111747	0.00495636	0.00806554	0.919999	0.881472
chr13	97470891	97480891	ex	67518	0.00786238	0.00571513	0.000654294	0.00318471	0.893454	0.858064
chr13	97480891	97490891	ex	67519	0.00397151	0.0072514	0.002206	0.0047287	0.896852	0.887536
chr13	97490891	97500891	ex	67520	0.00689344	0.0104313	0.00388178	0.00715656	0.907239	0.87861
chr13	97500891	97510891	ex	67521	0.00949823	0.00516476	0.000286685	0.00272572	0.877601	0.848521
chr13	97510891	97520891	ex	67522	0.0140669	0.0115984	0.00444456	0.00802148	0.915175	0.847517
chr13	97520891	97530891	ex	67523	0.00752726	0.0214018	0.00133216	0.011367	0.899842	0.896713
chr13	97530891	97540891	ex	67524	0.00810608	0.0107197	0.00331873	0.00701923	0.888777	0.888479
chr13	97540891	97550891	ex	67525	0.010266	0.0114328	0.00527473	0.00835379	0.89971	0.901893
chr13	97550891	97560891	ex	67526	0.00513272	0.0126016	0.00690759	0.00975461	0.84463	0.844539
chr13	97560891	97570891	ex	67527	0.0174132	0.0303197	0.00423274	0.0172762	0.752808	0.77802
chr13	97570891	97580891	ex	67528	0.011444	0.0142467	0.00612741	0.0101871	0.867212	0.881089
chr13	97580891	97590891	ex	67529	0.00881805	0.00539003	0.00194117	0.0036656	0.877042	0.898639
chr13	97590891	97600891	ex	67530	0.0127711	0.0140522	0.00204762	0.00804994	0.914884	0.866776
chr13	97600891	97610891	ex	67531	0.00638053	0.00980612	0.00242117	0.00611364	0.892016	0.900499
chr13	97610891	97620891	ex	67532	0.0102009	0.00796231	0.000575727	0.00426902	0.930465	0.896937
chr13	97620891	97630891	ex	67533	0.0227128	0.0173925	0.0099933	0.0136929	0.843174	0.813565
chr13	97630891	97640891	ex	67534	0.0118616	0.00845888	0.00276811	0.00561349	0.893844	0.884609
chr13	97640891	97650891	ex	67535	0.00930805	0.0203913	0.00511998	0.0127557	0.874668	0.821702
chr13	97650891	97660891	ex	67536	0.00767265	0.0121141	0.00449881	0.00830643	0.872558	0.889602
chr13	97660891	97670891	ex	67537	0.00964688	0.00759556	0.00346813	0.00553184	0.913329	0.877857
chr13	97670891	97680891	up	67538	0.00924006	0.0121767	0.0049925	0.0085846	0.903725	0.91535
chr13	97680891	97690891	up	67539	0.0114391	0.0114513	0.0048136	0.00813243	0.921308	0.889488
chr13	97689643	97699643	pro_Gcnt4	67540	0.0156986	0.0125463	0.0042961	0.00842122	0.544058	0.607971
chr13	97697643	97707643	Gcnt4	67541	0.0112336	0.0176482	0.00996436	0.0138063	0.786213	0.804375
chr13	97707643	97717643	Gcnt4	67542	0.0113682	0.0123609	0.00750004	0.00993045	0.91195	0.909396
chr13	97720867	97730867	dwn	67543	0.00803228	0.010459	0.00602305	0.00824103	0.879908	0.902512
chr13	97730867	97740867	dwn	67544	0.00544471	0.00898199	0.0038691	0.00642554	0.868507	0.859997
chr13	97740867	97750867	ex	67545	0.0040793	0.0120086	0.00354932	0.00777895	0.918482	0.927071
chr13	97750867	97760867	ex	67546	0.00605333	0.00654453	0.000681092	0.00361281	0.891928	0.84739
chr13	97760867	97770867	ex	67547	0.00688425	0.0103308	0.00218894	0.00625986	0.893581	0.848543
chr13	97770867	97780867	up	67548	0.0096821	0.0035646	0.00178039	0.0026725	0.656071	0.599363
chr13	97780867	97790867	up	67549	0.00689804	0.00304235	0.00514514	0.00409375	0.895835	0.868728
chr13	97799317	97809317	pro_1700029F12Rik	67550	0.010246	0.00524228	0.00315481	0.00419855	0.919166	0.906037
chr13	97804317	97814317	dwn	67551	0.00883432	0.00131369	0.00924418	0.00527893	0.898392	0.912052
chr13	97814317	97824317	up	67552	0.00767418	0.00610671	0.00192237	0.00401454	0.785285	0.750698
chr13	97824317	97834317	up	67553	0.010261	0.0122975	0.00294531	0.00762139	0.875083	0.798293
chr13	97832241	97842241	pro_Fam169a	67554	0.0197805	0.0122293	0.00525734	0.00874332	0.540353	0.486348
chr13	97840241	97850241	Fam169a	67555	0.00250992	0.0090119	0.00634226	0.00767708	0.593808	0.65652
chr13	97850241	97860241	Fam169a	67556	0.00277373	0.010312	0.00792038	0.00911617	0.851155	0.880191
chr13	97860241	97870241	Fam169a	67557	0.00172423	0.00631034	0.00186278	0.00408656	0.876837	0.888135
chr13	97864296	97874296	pro_Gm6169	67558	0.0032146	0.0108283	0.00150438	0.00616635	0.86051	0.896528
chr13	97870241	97880241	Fam169a	67559	0.00270503	0.0131054	0.00160078	0.00735307	0.888713	0.918107
chr13	97880241	97890241	Fam169a	67560	0.000306723	0.00173251	0.00160252	0.00166751	0.93123	0.931258
chr13	97902881	97912881	pro_Nsa2	67561	0.00114685	0.00130218	0	0.00065109	0.650188	0.77382
chr13	97902891	97912891	pro_Gfm2	67562	0.00116703	0.00131183	0	0.000655913	0.650188	0.77382
chr13	97910891	97920891	Gfm2	67563	0.000496968	0.00469689	0.000436975	0.00256693	0.893749	0.909153
chr13	97920891	97930891	Gfm2	67564	0	0.00349416	3.54435e-05	0.0017648	0.907363	0.93088
chr13	97930891	97940891	Gfm2	67565	0.00142082	0.00362372	0.0027678	0.00319576	0.926953	0.935362
chr13	97940891	97950891	Gfm2	67566	0.00150929	0.0103045	0.00164603	0.00597527	0.881095	0.90003
chr13	97955312	97965312	Hexb	67567	0.00724756	0.0259281	0.00606711	0.0159976	0.844902	0.863107
chr13	97963312	97973312	pro_Hexb	67568	0.0109015	0.0101846	0.00274564	0.0064651	0.725606	0.619746
chr13	97968312	97978312	dwn	67569	0.00493608	0.00244406	0.00374972	0.00309689	0.735423	0.66835
chr13	97978312	97988312	dwn	67570	0.0100909	0.0116403	0.00421718	0.00792872	0.88689	0.877758
chr13	97988312	97998312	up	67571	0.0129265	0.00441475	0.00712078	0.00576776	0.907835	0.852192
chr13	97998312	98008312	up	67572	0.0077225	0.0126538	0.00635065	0.00950221	0.762661	0.708582
chr13	98006059	98016059	pro_Enc1	67573	0.0088976	0.0170606	0.00428849	0.0106745	0.320496	0.413608
chr13	98022994	98032994	dwn	67574	0.0132146	0.0259642	0.00873415	0.0173492	0.706475	0.675007
chr13	98032994	98042994	up	67575	0.014252	0.0129811	0.00924132	0.0111112	0.919113	0.89075
chr13	98042994	98052994	up	67576	0.0200176	0.0237584	0.00939865	0.0165785	0.87212	0.855766
chr13	98048136	98058136	pro_C430039J16Rik	67577	0.0199745	0.0169511	0.00561171	0.0112814	0.85596	0.834867
chr13	98056973	98066973	pro_AC160109.1	67578	0.0123485	0.00874307	0.0023211	0.00553208	0.837713	0.755881
chr13	98062063	98072063	dwn	67579	0.0184708	0.0110329	0.00874342	0.00988814	0.876698	0.804251
chr13	98072063	98082063	dwn	67580	0.0143258	0.0212529	0.0084733	0.0148631	0.894809	0.904074
chr13	98082063	98092063	ex	67581	0.0202797	0.017644	0.00594531	0.0117947	0.815067	0.783908
chr13	98092063	98102063	ex	67582	0.0096324	0.0126568	0.00576643	0.00921161	0.951012	0.940883
chr13	98102063	98112063	ex	67583	0.0157874	0.014257	0.00756119	0.0109091	0.797692	0.757351
chr13	98112063	98122063	ex	67584	0.0109382	0.0168726	0.0048888	0.0108807	0.906261	0.861902
chr13	98122063	98132063	ex	67585	0.0132387	0.0353004	0.00693875	0.0211196	0.909456	0.872648
chr13	98132063	98142063	ex	67586	0.0143329	0.0122286	0.0117693	0.011999	0.890717	0.889552
chr13	98142063	98152063	ex	67587	0.0199294	0.0258363	0.0141511	0.0199937	0.856618	0.844829
chr13	98152063	98162063	ex	67588	0.0162049	0.0181713	0.00948886	0.0138301	0.810076	0.810305
chr13	98162063	98172063	ex	67589	0.015454	0.0211975	0.00726861	0.014233	0.899707	0.890054
chr13	98172063	98182063	ex	67590	0.014468	0.0168304	0.0138948	0.0153626	0.752234	0.678505
chr13	98182063	98192063	up	67591	0.0186597	0.0278149	0.0186233	0.0232191	0.880867	0.881116
chr13	98192063	98202063	up	67592	0.0246348	0.0236995	0.00665925	0.0151794	0.830254	0.755019
chr13	98199924	98209924	pro_Gm11019	67593	0.0289575	0.0182147	0.00928926	0.013752	0.709126	0.632585
chr13	98207924	98217924	Gm11019	67594	0.0227764	0.0331189	0.0181917	0.0256553	0.860128	0.848367
chr13	98217924	98227924	Gm11019	67595	0.0161474	0.00893336	0.0102261	0.00957974	0.880357	0.821699
chr13	98227924	98237924	Gm11019	67596	0.0135632	0.0296847	0.0104275	0.0200561	0.941926	0.910668
chr13	98237924	98247924	Gm11019	67597	0.0156631	0.0211022	0.008143	0.0146226	0.86609	0.865239
chr13	98247924	98257924	Gm11019	67598	0.0190772	0.0271754	0.00948666	0.018331	0.895424	0.900789
chr13	98266960	98276960	dwn	67599	0.00978546	0.0154669	0.00847717	0.011972	0.864946	0.866707
chr13	98276960	98286960	dwn	67600	0.0166314	0.0237855	0.00660442	0.0151949	0.88778	0.891701
chr13	98286960	98296960	ex	67601	0.0142231	0.0103565	0.00980656	0.0100815	0.885835	0.846222
chr13	98296960	98306960	ex	67602	0.0116145	0.0101699	0.00455957	0.00736473	0.905986	0.890635
chr13	98306960	98316960	ex	67603	0.0135125	0.0144911	0.00968549	0.0120883	0.814584	0.80069
chr13	98316960	98326960	ex	67604	0.00877453	0.0136819	0.00908349	0.0113827	0.803837	0.781543
chr13	98326960	98336960	ex	67605	0.0116525	0.012172	0.0118849	0.0120285	0.870068	0.882148
chr13	98336960	98346960	ex	67606	0.0106507	0.0130364	0.0069955	0.010016	0.891589	0.911632
chr13	98346960	98356960	ex	67607	0.00816277	0.0249791	0.0102619	0.0176205	0.875296	0.839198
chr13	98356960	98366960	ex	67608	0.0110671	0.0227528	0.00395175	0.0133523	0.89034	0.905408
chr13	98366960	98376960	ex	67609	0.0175194	0.0144367	0.00597232	0.0102045	0.875564	0.850264
chr13	98376960	98386960	ex	67610	0.00938834	0.0218251	0.00781827	0.0148217	0.8811	0.896616
chr13	98386960	98396960	ex	67611	0.016487	0.0183509	0.00983723	0.0140941	0.923941	0.921173
chr13	98396960	98406960	ex	67612	0.00970727	0.0228172	0.0113847	0.0171009	0.874532	0.899796
chr13	98406960	98416960	ex	67613	0.0191059	0.0197176	0.00729596	0.0135068	0.849426	0.817168
chr13	98416960	98426960	ex	67614	0.0140091	0.0256814	0.00848985	0.0170856	0.866063	0.862421
chr13	98426960	98436960	ex	67615	0.0127337	0.0167876	0.014754	0.0157708	0.89718	0.896677
chr13	98436960	98446960	ex	67616	0.013784	0.0164113	0.00713517	0.0117732	0.821288	0.770902
chr13	98446960	98456960	ex	67617	0.00746838	0.0208178	0.0101815	0.0154996	0.84458	0.8879
chr13	98456960	98466960	ex	67618	0.0152254	0.0147415	0.0121093	0.0134254	0.881992	0.903795
chr13	98466960	98476960	ex	67619	0.0128441	0.0223341	0.00478088	0.0135575	0.934064	0.938744
chr13	98476960	98486960	up	67620	0.00849471	0.0123056	0.0105144	0.01141	0.902577	0.909832
chr13	98486960	98496960	up	67621	0.0123107	0.0228086	0.0158034	0.019306	0.896794	0.854874
chr13	98504366	98514366	5330416C01Rik	67622	0.0109888	0.0090799	0.00786274	0.00847132	0.913496	0.915883
chr13	98512366	98522366	pro_5330416C01Rik	67623	0.0194493	0.0120537	0.0102032	0.0111285	0.734091	0.691943
chr13	98516066	98526066	pro_Gm17290	67624	0.0127688	0.0143002	0.0102865	0.0122933	0.776844	0.742593
chr13	98525587	98535587	pro_Gm10260	67625	0.0147408	0.0229173	0.00711451	0.0150159	0.870299	0.876569
chr13	98530920	98540920	dwn	67626	0.0125818	0.021644	0.0123365	0.0169903	0.867423	0.837438
chr13	98540920	98550920	dwn	67627	0.0102582	0.0172043	0.0144293	0.0158168	0.894782	0.875586
chr13	98550920	98560920	ex	67628	0.0176343	0.0121789	0.00813033	0.0101546	0.88922	0.885503
chr13	98560920	98570920	ex	67629	0.0209803	0.0368644	0.0203622	0.0286133	0.856941	0.804958
chr13	98570920	98580920	ex	67630	0.0158683	0.0215052	0.0115758	0.0165405	0.907483	0.908359
chr13	98580920	98590920	ex	67631	0.0137538	0.0175874	0.009113	0.0133502	0.925193	0.937759
chr13	98590920	98600920	ex	67632	0.0177935	0.0126264	0.0098333	0.0112299	0.656741	0.65411
chr13	98600920	98610920	ex	67633	0.0168014	0.0254557	0.0144725	0.0199641	0.84357	0.81162
chr13	98610920	98620920	ex	67634	0.0115013	0.0128648	0.00907452	0.0109697	0.925532	0.909755
chr13	98620920	98630920	ex	67635	0.00999029	0.0165474	0.00449979	0.0105236	0.905864	0.893237
chr13	98630920	98640920	ex	67636	0.00836911	0.0223474	0.012967	0.0176572	0.915956	0.932821
chr13	98640920	98650920	up	67637	0.00967263	0.0166906	0.0134917	0.0150911	0.938723	0.928325
chr13	98650920	98660920	up	67638	0.0178362	0.0259665	0.0215742	0.0237704	0.857156	0.83721
chr13	98673120	98683120	Rgnef	67639	0.00806175	0.0242516	0.0220202	0.0231359	0.894637	0.828574
chr13	98683120	98693120	Rgnef	67640	0.00925	0.0242274	0.0155104	0.0198689	0.811091	0.826294
chr13	98693120	98703120	Rgnef	67641	0.013211	0.0397034	0.00953077	0.0246171	0.901227	0.901763
chr13	98703120	98713120	Rgnef	67642	0.0189421	0.0263236	0.0194174	0.0228705	0.787021	0.785567
chr13	98713120	98723120	Rgnef	67643	0.00833731	0.0217828	0.00922294	0.0155029	0.916893	0.902636
chr13	98723120	98733120	Rgnef	67644	0.00985026	0.0269946	0.00979077	0.0183927	0.726503	0.769561
chr13	98733120	98743120	Rgnef	67645	0.0128563	0.0237227	0.0134922	0.0186074	0.871033	0.878782
chr13	98743120	98753120	Rgnef	67646	0.0104728	0.0227877	0.00796429	0.015376	0.884633	0.86996
chr13	98753120	98763120	Rgnef	67647	0.00820502	0.0108224	0.00400802	0.00741521	0.890151	0.902632
chr13	98763120	98773120	Rgnef	67648	0.0109544	0.0178281	0.00552692	0.0116775	0.882417	0.890834
chr13	98773120	98783120	Rgnef	67649	0.00906576	0.0166951	0.00826801	0.0124816	0.885867	0.861642
chr13	98783120	98793120	Rgnef	67650	0.0141675	0.0101067	0.00182696	0.00596682	0.771264	0.693512
chr13	98793120	98803120	Rgnef	67651	0.0117136	0.0229894	0.00526949	0.0141295	0.777245	0.728778
chr13	98803120	98813120	Rgnef	67652	0.00919099	0.0244563	0.0123306	0.0183935	0.889342	0.889684
chr13	98813120	98823120	Rgnef	67653	0.00967277	0.0194311	0.0093191	0.0143751	0.866753	0.849505
chr13	98823120	98833120	Rgnef	67654	0.00678732	0.0141086	0.00499763	0.00955312	0.873863	0.811721
chr13	98833120	98843120	Rgnef	67655	0.0102758	0.0129097	0.00692214	0.00991593	0.933569	0.915788
chr13	98843120	98853120	Rgnef	67656	0.0053484	0.0121403	0.00336603	0.00775314	0.854011	0.884164
chr13	98853120	98863120	Rgnef	67657	0.00898886	0.0105914	0.00110005	0.00584574	0.923183	0.921022
chr13	98863120	98873120	Rgnef	67658	0.0181821	0.0135164	0.00516869	0.00934252	0.860766	0.85082
chr13	98873120	98883120	Rgnef	67659	0.0113967	0.0197624	0.00632112	0.0130418	0.917982	0.872267
chr13	98883120	98893120	Rgnef	67660	0.0194615	0.0297887	0.0045467	0.0171677	0.853128	0.820116
chr13	98893120	98903120	Rgnef	67661	0.0157405	0.0270742	0.00940238	0.0182383	0.901095	0.86931
chr13	98903120	98913120	Rgnef	67662	0.0157188	0.0313372	0.00659725	0.0189672	0.906339	0.885472
chr13	98913120	98923120	Rgnef	67663	0.0133944	0.0153892	0.00889967	0.0121445	0.891728	0.876867
chr13	98923120	98933120	Rgnef	67664	0.0139021	0.0183753	0.00659123	0.0124833	0.853662	0.848343
chr13	98933120	98943120	Rgnef	67665	0.0102789	0.0224843	0.0052624	0.0138734	0.902401	0.910666
chr13	98943120	98953120	Rgnef	67666	0.00781685	0.0162172	0.0091205	0.0126689	0.88894	0.895959
chr13	98953120	98963120	Rgnef	67667	0.00926835	0.0180345	0.00507702	0.0115558	0.809013	0.767886
chr13	98963120	98973120	Rgnef	67668	0.0174116	0.018971	0.00906772	0.0140193	0.899157	0.869131
chr13	98971120	98981120	pro_Rgnef	67669	0.0160083	0.0130211	0.00483796	0.00892952	0.663831	0.598989
chr13	98976120	98986120	dwn	67670	0.0152488	0.0102435	0.00213285	0.00618819	0.69286	0.642041
chr13	98986120	98996120	dwn	67671	0.00929445	0.0141045	0.00197833	0.00804142	0.801369	0.790248
chr13	98996120	99006120	up	67672	0.00566523	0.0087979	0.00160896	0.00520343	0.876786	0.840107
chr13	99006120	99016120	up	67673	0.0133633	0.013862	0.00481975	0.00934087	0.787286	0.74428
chr13	99019947	99029947	Utp15	67674	0	0.00283672	0	0.00141836	0.917174	0.917802
chr13	99027947	99037947	pro_Utp15	67675	0.00195563	0.0028425	0.0022207	0.0025316	0.568492	0.554767
chr13	99028112	99038112	pro_Ankra2	67676	0.00176046	0.00296329	0.00256315	0.00276322	0.568179	0.552957
chr13	99044705	99054705	dwn	67677	0.00494149	0.006578	0.00440047	0.00548924	0.894802	0.876209
chr13	99054705	99064705	up	67678	0.0045511	0.0055429	0.000561557	0.00305223	0.882575	0.859248
chr13	99064705	99074705	up	67679	0.0022556	0.00372535	0.00494378	0.00433457	0.807936	0.802345
chr13	99081376	99091376	pro_Gm9828	67680	0.00168088	0.000256745	0	0.000128372	0.46424	0.489826
chr13	99081961	99091961	pro_Btf3	67681	0.00157833	0.000374985	0	0.000187493	0.448315	0.477807
chr13	99094370	99104370	up	67682	0.00791075	0.00216676	2.94648e-05	0.00109811	0.921022	0.926182
chr13	99104370	99114370	up	67683	0.0103608	0	0.0018779	0.000938951	0.883015	0.879816
chr13	99119199	99129199	pro_Foxd1	67684	0.00924012	0.00381945	0.0011875	0.00250348	0.160227	0.127738
chr13	99126660	99136660	dwn	67685	0.0038179	5.71529e-05	6.9412e-05	6.32824e-05	0.0916465	0.0453871
chr13	99136660	99146660	dwn	67686	0.0145054	0.00260878	0	0.00130439	0.581819	0.506158
chr13	99146660	99156660	ex	67687	0.00998342	0.00611135	0.00158925	0.0038503	0.871844	0.848855
chr13	99156660	99166660	ex	67688	0.0287484	0.0107475	0.000731122	0.00573931	0.497801	0.427028
chr13	99166660	99176660	ex	67689	0.00914592	0.00399169	0.00271017	0.00335093	0.897797	0.8736
chr13	99176660	99186660	ex	67690	0.0107003	0.00326949	0.00283799	0.00305374	0.855578	0.7967
chr13	99186660	99196660	ex	67691	0.0046163	0.0153097	0.0041881	0.0097489	0.88537	0.875237
chr13	99196660	99206660	ex	67692	0.0152155	0.0093257	0.00244893	0.00588732	0.756857	0.686707
chr13	99206660	99216660	ex	67693	0.0053107	0.00952269	0.00562395	0.00757332	0.903867	0.915208
chr13	99216660	99226660	ex	67694	0.00798393	0.00645195	0.00152001	0.00398598	0.896874	0.880233
chr13	99226660	99236660	ex	67695	0.00509785	0.00160733	0.000430087	0.00101871	0.881484	0.859093
chr13	99236660	99246660	up	67696	0.00757434	0.00432725	0.00147996	0.0029036	0.855331	0.789441
chr13	99246660	99256660	up	67697	0.013696	0.00831416	0.0039268	0.00612048	0.916588	0.922998
chr13	99256956	99266956	pro_Gm10320	67698	0.0141497	0.010605	0.00519865	0.00790184	0.831834	0.829877
chr13	99261956	99271956	dwn	67699	0.0218311	0.00417617	0.000606206	0.00239119	0.548335	0.470684
chr13	99271956	99281956	dwn	67700	0.00919578	0	0	0	0.271036	0.306028
chr13	99281956	99291956	ex	67701	0.015274	0.0099788	0.00232812	0.00615346	0.836857	0.753661
chr13	99291956	99301956	ex	67702	0.00980358	0.00772939	0.000189984	0.00395969	0.883652	0.877561
chr13	99301956	99311956	up	67703	0.020527	0.00914306	0.00384522	0.00649414	0.798702	0.719311
chr13	99311956	99321956	up	67704	0.0133246	0.0115523	0.01148	0.0115161	0.798749	0.804265
chr13	99325308	99335308	pro_AC130536.1	67705	0.0169456	0.0070154	0.00188356	0.00444948	0.807796	0.783571
chr13	99330416	99340416	dwn	67706	0.0136714	0.00736783	0.00112205	0.00424494	0.82394	0.810435
chr13	99340416	99350416	dwn	67707	0.0237696	0.0128532	0.00109589	0.00697453	0.612281	0.45026
chr13	99350416	99360416	ex	67708	0.0226262	0.00500273	0.0038818	0.00444226	0.634235	0.571916
chr13	99360416	99370416	ex	67709	0.00754548	0.00524966	0.00379889	0.00452427	0.876633	0.875275
chr13	99370416	99380416	ex	67710	0.00813443	0.00877456	0.00464246	0.00670851	0.91035	0.895589
chr13	99380416	99390416	up	67711	0.00522662	0.000946524	0.00285914	0.00190283	0.91479	0.893326
chr13	99390416	99400416	up	67712	0.00629093	0.00707658	0.00370642	0.0053915	0.892067	0.859227
chr13	99402365	99412365	pro_Tmem174	67713	0.0085497	0	0.00134108	0.000670541	0.893914	0.877723
chr13	99407365	99417365	dwn	67714	0.00862931	0.00579208	0.000755355	0.00327372	0.919662	0.892252
chr13	99417365	99427365	dwn	67715	0.00534774	0.0043296	0.00261116	0.00347038	0.85151	0.858825
chr13	99427365	99437365	up	67716	0.00800196	0.00153751	0.00526626	0.00340189	0.88344	0.886542
chr13	99437365	99447365	up	67717	0.00711772	0.00553447	0.00267251	0.00410349	0.879919	0.844871
chr13	99459789	99469789	pro_Tmem171	67718	0.0142185	0.0127541	0.00262991	0.00769201	0.826844	0.744323
chr13	99464789	99474789	up	67719	0.0113566	0.0117828	0.00419756	0.00799019	0.830397	0.743965
chr13	99474789	99484789	up	67720	0.0107149	0.0135687	0.00532525	0.00944698	0.888579	0.885043
chr13	99502404	99512404	Fcho2	67721	0.00132988	0.0113474	0.0058157	0.00858153	0.881601	0.8787
chr13	99512404	99522404	Fcho2	67722	0.00241637	0.00400944	0.000703362	0.0023564	0.934354	0.923919
chr13	99522404	99532404	Fcho2	67723	0.00097433	0.010805	0.00221214	0.00650857	0.913422	0.930018
chr13	99532404	99542404	Fcho2	67724	0.00363864	0.00910592	0.00858251	0.00884422	0.873888	0.869816
chr13	99542404	99552404	Fcho2	67725	0.00311255	0.011377	0.00174355	0.00656025	0.9259	0.938471
chr13	99552404	99562404	Fcho2	67726	0.00178583	0.00384727	0.00723879	0.00554303	0.926976	0.911527
chr13	99562404	99572404	Fcho2	67727	0.00157668	0.00506431	0.00341864	0.00424148	0.951323	0.937743
chr13	99572404	99582404	Fcho2	67728	0.00580046	0.00525305	0.0050297	0.00514137	0.928823	0.932028
chr13	99580404	99590404	pro_Fcho2	67729	0.00763228	0.00794694	0.00259323	0.00527009	0.566082	0.509243
chr13	99585404	99595404	up	67730	0.00750138	0.00513674	0.00541887	0.00527781	0.75081	0.745171
chr13	99595404	99605404	up	67731	0.00625665	0.010453	0.00195603	0.0062045	0.887106	0.902304
chr13	99613339	99623339	Tnpo1	67732	0	0.004331	0.000101356	0.00221618	0.926979	0.942314
chr13	99623339	99633339	Tnpo1	67733	0	0.000167137	0.000405715	0.000286426	0.899498	0.929205
chr13	99633339	99643339	Tnpo1	67734	0	0.00632666	0.000142412	0.00323454	0.869992	0.90289
chr13	99643339	99653339	Tnpo1	67735	0.00186488	0.00100773	0.00169944	0.00135358	0.878705	0.898015
chr13	99653339	99663339	Tnpo1	67736	0.000474176	0.0034188	0	0.0017094	0.521749	0.565972
chr13	99663339	99673339	Tnpo1	67737	0.00160255	0.00320369	0.0013848	0.00229425	0.891708	0.89789
chr13	99669169	99679169	pro_Gm5453	67738	0.00356493	0.00584358	0	0.00292179	0.928449	0.910773
chr13	99673339	99683339	Tnpo1	67739	0.00381188	0.00293295	0	0.00146648	0.8776	0.869047
chr13	99683339	99693339	Tnpo1	67740	0.000427784	0.00346181	0	0.00173091	0.781153	0.801214
chr13	99691339	99701339	pro_Tnpo1	67741	0.000804321	0.00550979	0.000821387	0.00316559	0.423845	0.472151
chr13	99696339	99706339	dwn	67742	0.00345717	0.00554093	0.00251161	0.00402627	0.81957	0.689355
chr13	99706339	99716339	dwn	67743	0.00711719	0.0110183	0.00618397	0.00860114	0.889539	0.866389
chr13	99716339	99726339	ex	67744	0.0146818	0.0175839	0.00197638	0.00978014	0.833586	0.814161
chr13	99726339	99736339	up	67745	0.013439	0.00563435	0.00319519	0.00441477	0.888244	0.896996
chr13	99736339	99746339	up	67746	0.00951808	0.0109405	0.00238141	0.00666097	0.899192	0.869651
chr13	99749520	99759520	pro_1700024P04Rik	67747	0.0103549	0.00651087	0.00346408	0.00498747	0.902601	0.911075
chr13	99754520	99764520	dwn	67748	0.00631361	0.00156773	0.000328464	0.000948099	0.923306	0.955868
chr13	99764520	99774520	dwn	67749	0.00734861	0.00680157	0.00281246	0.00480701	0.916897	0.924822
chr13	99774520	99784520	ex	67750	0.00763975	0.00594176	0.00182278	0.00388227	0.918587	0.886351
chr13	99784520	99794520	ex	67751	0.00540762	0.0126756	0.00389995	0.00828779	0.848604	0.81604
chr13	99794520	99804520	ex	67752	0.0134876	0.0107467	0.0052117	0.00797922	0.830281	0.779648
chr13	99804520	99814520	ex	67753	0.00755697	0.00536268	0.00448591	0.00492429	0.911351	0.910563
chr13	99814520	99824520	ex	67754	0.0115149	0.0240459	0.00664349	0.0153447	0.924624	0.909813
chr13	99824520	99834520	ex	67755	0.00616274	0.00797919	0.00358751	0.00578335	0.797059	0.77493
chr13	99834520	99844520	ex	67756	0.010829	0.0218366	0.0073112	0.0145739	0.847744	0.860565
chr13	99844520	99854520	up	67757	0.0115749	0.00463468	0.00169608	0.00316538	0.863625	0.841713
chr13	99854520	99864520	up	67758	0.00822314	0.0104453	0.00542287	0.00793407	0.741144	0.731739
chr13	99865660	99875660	pro_Gm807	67759	0.0104803	0.015985	0.0120929	0.0140389	0.815943	0.787737
chr13	99877535	99887535	dwn	67760	0.00571426	0.0164448	0.00764698	0.0120459	0.944395	0.927431
chr13	99887535	99897535	dwn	67761	0.0117264	0.0122656	0.00841947	0.0103425	0.837695	0.812972
chr13	99897535	99907535	ex	67762	0.0050106	0.0096003	0.00207862	0.00583946	0.904739	0.896401
chr13	99907535	99917535	ex	67763	0.00557967	0.015375	0.00663447	0.0110047	0.808779	0.828745
chr13	99917535	99927535	ex	67764	0.00545491	0.00812161	0.00591884	0.00702023	0.726553	0.730337
chr13	99927535	99937535	up	67765	0.00780038	0.0165158	0.00606498	0.0112904	0.846517	0.84442
chr13	99937535	99947535	up	67766	0.00698391	0.0138709	0.00704094	0.0104559	0.871218	0.872766
chr13	99949777	99959777	pro_Zfp366	67767	0.00595527	0.0148703	0.00868018	0.0117752	0.877509	0.881286
chr13	99957777	99967777	Zfp366	67768	0.0132596	0.014883	0.00628866	0.0105858	0.862811	0.865223
chr13	99967777	99977777	Zfp366	67769	0.00733855	0.0110619	0.00553372	0.00829781	0.911845	0.874847
chr13	99977777	99987777	Zfp366	67770	0.0108294	0.00758607	0.00235214	0.0049691	0.880472	0.888454
chr13	99987777	99997777	Zfp366	67771	0.0117168	0.0106394	0.003662	0.00715072	0.906779	0.858702
chr13	99997777	100007777	Zfp366	67772	0.0125703	0.0134472	0.00569856	0.00957291	0.922415	0.898922
chr13	100016992	100026992	dwn	67773	0.012423	0.00866151	0.00437993	0.00652072	0.911378	0.87335
chr13	100026992	100036992	dwn	67774	0.009195	0.0113659	0.00175921	0.00656253	0.901915	0.919475
chr13	100036992	100046992	ex	67775	0.00746118	0.0108222	0.00431554	0.00756888	0.928625	0.933078
chr13	100046992	100056992	ex	67776	0.0122986	0.0145713	0.00484629	0.0097088	0.856844	0.799969
chr13	100056992	100066992	ex	67777	0.0146501	0.015424	0.0046638	0.0100439	0.91358	0.891846
chr13	100066992	100076992	up	67778	0.015761	0.0261153	0.00743869	0.016777	0.877886	0.840329
chr13	100076992	100086992	up	67779	0.0149432	0.024929	0.00470642	0.0148177	0.923198	0.881056
chr13	100091633	100101633	Ptcd2	67780	0.000911658	0.00552616	0	0.00276308	0.927464	0.930888
chr13	100101633	100111633	Ptcd2	67781	0.00147091	0.000616529	3.07502e-05	0.00032364	0.915927	0.924967
chr13	100109633	100119633	pro_Ptcd2	67782	0.000780682	0.00118871	0.001826	0.00150736	0.585434	0.656915
chr13	100109740	100119740	pro_Mrps27	67783	0.000813963	0.0027949	0.00190302	0.00234896	0.580426	0.652923
chr13	100117740	100127740	Mrps27	67784	0.00147906	0.0231477	0.00723113	0.0151894	0.736599	0.765227
chr13	100127740	100137740	Mrps27	67785	0.00361655	0.00765266	0.00597365	0.00681315	0.88641	0.895677
chr13	100137740	100147740	Mrps27	67786	0.0054979	0.0303631	0.014113	0.022238	0.863797	0.879174
chr13	100147740	100157740	Mrps27	67787	0.00896227	0.0427588	0.0199056	0.0313322	0.854377	0.872733
chr13	100157740	100167740	Mrps27	67788	0.0105213	0.0305636	0.0198799	0.0252218	0.748903	0.756723
chr13	100167740	100177740	Mrps27	67789	0.00619254	0.0241659	0.00756585	0.0158659	0.892954	0.915547
chr13	100169819	100179819	6430562O15Rik	67790	0.00573615	0.0234811	0.00992686	0.016704	0.893499	0.905621
chr13	100177819	100187819	pro_6430562O15Rik	67791	0.00405345	0.0234119	0.0132468	0.0183294	0.848205	0.874709
chr13	100193557	100203557	Mtap1b	67792	0.00100599	0.00407051	0.00412355	0.00409703	0.938349	0.913259
chr13	100203557	100213557	Mtap1b	67793	0.00204185	0.00170919	0.00287542	0.0022923	0.704919	0.751679
chr13	100213557	100223557	Mtap1b	67794	0.00284991	0.00486652	0.00512653	0.00499652	0.43686	0.467156
chr13	100223557	100233557	Mtap1b	67795	0.00458786	0.00780742	0.00442757	0.0061175	0.781508	0.812374
chr13	100233557	100243557	Mtap1b	67796	0.00412738	0.00635863	0.0091125	0.00773556	0.84476	0.861977
chr13	100243557	100253557	Mtap1b	67797	0	0.00469625	0.00255724	0.00362675	0.717491	0.778862
chr13	100253557	100263557	Mtap1b	67798	0.002555	0.00524203	0.00139005	0.00331604	0.810531	0.816387
chr13	100263557	100273557	Mtap1b	67799	0.000831076	0.00289571	0.00288656	0.00289113	0.481232	0.573253
chr13	100273557	100283557	Mtap1b	67800	0.00274945	0.0107958	0.00665486	0.00872534	0.672575	0.718822
chr13	100281557	100291557	pro_Mtap1b	67801	0.00278909	0.00992784	0.00356265	0.00674525	0.43376	0.43025
chr13	100281682	100291682	pro_Gm17568	67802	0.00290327	0.0101374	0.00365176	0.0068946	0.442197	0.429145
chr13	100291715	100301715	dwn	67803	0.0100218	0.0207388	0.00406983	0.0124043	0.916547	0.893071
chr13	100301715	100311715	dwn	67804	0.0140029	0.00721739	0.00512083	0.00616911	0.879573	0.81204
chr13	100311715	100321715	ex	67805	0.0164385	0.0123095	0.0048668	0.00858814	0.86858	0.84478
chr13	100321715	100331715	ex	67806	0.0155396	0.0140117	0.00855307	0.0112824	0.770915	0.782083
chr13	100331715	100341715	ex	67807	0.0194825	0.00572925	0.00731014	0.00651969	0.84626	0.779432
chr13	100341715	100351715	ex	67808	0.01124	0.0087561	0.0026866	0.00572135	0.900661	0.87263
chr13	100351715	100361715	ex	67809	0.0183886	0.019913	0.012096	0.0160045	0.926129	0.876414
chr13	100361715	100371715	ex	67810	0.0123421	0.0056693	0.00155822	0.00361376	0.784854	0.727577
chr13	100371715	100381715	ex	67811	0.00840541	0.00703475	0.00398174	0.00550825	0.796181	0.778834
chr13	100381715	100391715	ex	67812	0.0123558	0.031254	0.00785872	0.0195563	0.851074	0.841456
chr13	100391715	100401715	ex	67813	0.0126947	0.0123868	0.00746	0.00992341	0.940195	0.908293
chr13	100401715	100411715	ex	67814	0.0094906	0.018057	0.00298356	0.0105203	0.859302	0.878393
chr13	100411715	100421715	ex	67815	0.0135836	0.0138338	0.000162945	0.00699836	0.835638	0.806917
chr13	100421715	100431715	ex	67816	0.0171371	0.0109381	0.00695758	0.00894784	0.894318	0.904579
chr13	100431715	100441715	ex	67817	0.0149262	0.00784973	0.0063015	0.00707562	0.849361	0.802137
chr13	100441715	100451715	ex	67818	0.0130258	0.0258786	0.00846938	0.017174	0.838464	0.860008
chr13	100451715	100461715	ex	67819	0.00917133	0.00613121	0.00330698	0.00471909	0.900809	0.918999
chr13	100461715	100471715	ex	67820	0.0112396	0.0151429	0.00460072	0.0098718	0.893083	0.854639
chr13	100471715	100481715	ex	67821	0.0114597	0.0126431	0.00786545	0.0102543	0.882648	0.893199
chr13	100481715	100491715	ex	67822	0.015687	0.0128846	0.014046	0.0134653	0.926165	0.904477
chr13	100491715	100501715	ex	67823	0.0195805	0.0136788	0.00835148	0.0110151	0.830467	0.803518
chr13	100501715	100511715	ex	67824	0.0154682	0.0123346	0.00702058	0.00967757	0.887356	0.907353
chr13	100511715	100521715	ex	67825	0.0228894	0.00954464	0.0069653	0.00825497	0.867876	0.825285
chr13	100521715	100531715	ex	67826	0.019989	0.0165477	0.00733752	0.0119426	0.865757	0.830219
chr13	100531715	100541715	ex	67827	0.00904238	0.00826377	0.0061563	0.00721003	0.842843	0.834107
chr13	100541715	100551715	ex	67828	0.0135088	0.0163201	0.00397637	0.0101483	0.805464	0.750353
chr13	100551715	100561715	ex	67829	0.0087562	0.0128259	0.00353596	0.00818091	0.883704	0.878659
chr13	100561715	100571715	ex	67830	0.011461	0.0158033	0.00417265	0.00998795	0.893831	0.887888
chr13	100571715	100581715	ex	67831	0.00944763	0.0217377	0.00567029	0.013704	0.838127	0.823141
chr13	100581715	100591715	ex	67832	0.0136142	0.0132459	0.0059043	0.0095751	0.848699	0.81396
chr13	100591715	100601715	ex	67833	0.0135291	0.0119123	0.00405959	0.00798595	0.904348	0.890567
chr13	100601715	100611715	ex	67834	0.00935327	0.0111478	0.0093599	0.0102538	0.908577	0.872366
chr13	100611715	100621715	ex	67835	0.0157653	0.0231443	0.00744626	0.0152953	0.808908	0.854994
chr13	100621715	100631715	ex	67836	0.00531052	0.00710098	0.000693185	0.00389708	0.845882	0.826778
chr13	100631715	100641715	ex	67837	0.00730784	0.00405232	0.00253011	0.00329121	0.901636	0.884525
chr13	100641715	100651715	up	67838	0.0116069	0.00259639	0.00329613	0.00294626	0.922946	0.890963
chr13	100651715	100661715	up	67839	0.0140875	0.0072638	0.00248079	0.00487229	0.893964	0.867673
chr13	100665638	100675638	pro_Cartpt	67840	0.0338498	0.0141997	0.00450247	0.00935107	0.564925	0.542582
chr13	100670638	100680638	dwn	67841	0.00613898	0.0130241	0.000632308	0.00682823	0.781291	0.823476
chr13	100680638	100690638	dwn	67842	0.00374224	0.0095087	0.00359185	0.00655028	0.886375	0.893717
chr13	100690638	100700638	up	67843	0.00844856	0.0133915	0.0039981	0.00869479	0.885167	0.870823
chr13	100700638	100710638	up	67844	0.00484375	0.0142778	0.00378382	0.00903083	0.842536	0.828907
chr13	100722594	100732594	Mccc2	67845	0.00317398	0.0142731	0.0067191	0.0104961	0.933229	0.922754
chr13	100732594	100742594	Mccc2	67846	0.00258376	0.0109953	0.00541545	0.00820535	0.859758	0.861875
chr13	100742594	100752594	Mccc2	67847	0.00300396	0.0218331	0.00757184	0.0147025	0.891667	0.905636
chr13	100752594	100762594	Mccc2	67848	0.00277664	0.00825881	0.008355	0.0083069	0.865667	0.868235
chr13	100762594	100772594	Mccc2	67849	0.00373392	0.0156251	0.007384	0.0115045	0.877542	0.865506
chr13	100772594	100782594	Mccc2	67850	0.00464994	0.013695	0.000885689	0.00729035	0.901863	0.918496
chr13	100780594	100790594	pro_Mccc2	67851	0.00181543	0.00348351	0	0.00174176	0.63783	0.668171
chr13	100791025	100801025	Bdp1	67852	0	0.000761676	0.00254835	0.00165501	0.943086	0.935372
chr13	100801025	100811025	Bdp1	67853	0	0.00091037	0	0.000455185	0.931339	0.938014
chr13	100811025	100821025	Bdp1	67854	0.00159578	0.000614646	0.000363074	0.00048886	0.931531	0.944766
chr13	100821025	100831025	Bdp1	67855	0.0010376	0.00042518	0	0.00021259	0.9342	0.920132
chr13	100831025	100841025	Bdp1	67856	0	0.000428866	0	0.000214433	0.957436	0.935697
chr13	100841025	100851025	Bdp1	67857	0.000316629	0.000425458	0.000752146	0.000588802	0.940757	0.93063
chr13	100851025	100861025	Bdp1	67858	0.00113802	0.00149849	0.000335217	0.000916855	0.951045	0.952494
chr13	100861025	100871025	Bdp1	67859	0.000545154	0.000825786	0.00253664	0.00168121	0.927872	0.918041
chr13	100869025	100879025	pro_Bdp1	67860	0	0.000438473	0	0.000219237	0.373949	0.357879
chr13	100872951	100882951	pro_Serf1	67861	0.00134537	0.00351409	0.000538877	0.00202648	0.481087	0.447204
chr13	100884526	100894526	up	67862	0.00474241	0.00133338	0.00180106	0.00156722	0.820554	0.815875
chr13	100889806	100899806	pro_Smn1	67863	0.000618016	0	0	0	0.608092	0.51701
chr13	100919047	100929047	Naip2	67864	0.00607632	0.000662937	0	0.000331469	0.845606	0.827957
chr13	100929047	100939047	Naip2	67865	0.00903031	0	0	0	0.858813	0.849235
chr13	100939047	100949047	Naip2	67866	0.00326091	0.00224654	0	0.00112327	0.850492	0.812496
chr13	100949047	100959047	Naip2	67867	0.00410035	0.00243996	0.000107268	0.00127362	0.875998	0.866835
chr13	100959047	100969047	Naip2	67868	0.00540356	0	0.00260579	0.00130289	0.865849	0.845792
chr13	100967047	100977047	pro_Naip2	67869	0.00534571	0	0.000142515	7.12574e-05	0.788943	0.766644
chr13	100983278	100993278	Naip5	67870	0.00530244	0.00717853	0	0.00358927	0.781893	0.800817
chr13	100993278	101003278	Naip5	67871	0.00214707	0.000958964	0	0.000479482	0.909097	0.896408
chr13	101003278	101013278	Naip5	67872	0.0104752	0	0.000796775	0.000398388	0.893842	0.825077
chr13	101011278	101021278	pro_Naip5	67873	0.00597913	0.000118755	0.000266078	0.000192417	0.885124	0.821785
chr13	101016278	101026278	dwn	67874	0.00909759	0.00168978	0.00370436	0.00269707	0.882986	0.855889
chr13	101026278	101036278	up	67875	0.0034108	0.00123261	0.00296987	0.00210124	0.836277	0.822499
chr13	101036278	101046278	up	67876	0.00411067	0.00064015	0.000909153	0.000774651	0.888937	0.858189
chr13	101054629	101064629	Naip6	67877	0.0021484	0.000841357	0.000278537	0.000559947	0.862414	0.849529
chr13	101064629	101074629	Naip6	67878	0.00453393	0	8.98458e-05	4.49229e-05	0.833164	0.854084
chr13	101074629	101084629	Naip6	67879	0.00564148	0	0.000357168	0.000178584	0.858254	0.858924
chr13	101082629	101092629	pro_Naip6	67880	0.0105907	0.00155333	0	0.000776665	0.871834	0.875878
chr13	101087629	101097629	up	67881	0.0121204	0.00079589	0	0.000397945	0.902871	0.879485
chr13	101097629	101107629	up	67882	0.00849059	0.00297352	0.00214797	0.00256075	0.777625	0.705812
chr13	101115915	101125915	Naip3	67883	0.00668599	0	0	0	0.870064	0.85115
chr13	101125915	101135915	Naip3	67884	0.00389669	0	0	0	0.843586	0.822881
chr13	101135915	101145915	Naip3	67885	0.00798085	0.000628585	0	0.000314292	0.870256	0.872616
chr13	101143915	101153915	pro_Naip3	67886	0.00710684	0.00270341	0.000876128	0.00178977	0.863921	0.861877
chr13	101148915	101158915	up	67887	0.00531484	0.000633912	0.0010868	0.000860357	0.867385	0.85615
chr13	101158915	101168915	up	67888	0.00737949	0.00622629	0.000496137	0.00336121	0.83721	0.80756
chr13	101180513	101190513	pro_Gm9858	67889	0.00621865	0.00223598	0.00189263	0.00206431	0.882345	0.869869
chr13	101183361	101193361	Naip1	67890	0.00763421	0.0010299	0.00375204	0.00239097	0.873692	0.856491
chr13	101193361	101203361	Naip1	67891	0.0104733	0.00132223	0.00112235	0.00122229	0.878064	0.847874
chr13	101203361	101213361	Naip1	67892	0.0125084	0.00158886	0.00126552	0.00142719	0.898714	0.848516
chr13	101211361	101221361	pro_Naip1	67893	0.0059158	0.00464043	0	0.00232022	0.857197	0.843997
chr13	101216361	101226361	up	67894	0.00549029	0.0012567	0	0.000628349	0.884259	0.855484
chr13	101239534	101249534	Gtf2h2	67895	0.00159701	0.00605931	0.00217568	0.0041175	0.938337	0.953455
chr13	101249534	101259534	Gtf2h2	67896	0	0.00143598	0.000169401	0.000802689	0.936857	0.939448
chr13	101257534	101267534	pro_Gtf2h2	67897	0.00181111	0.00265226	0.00142656	0.00203941	0.590236	0.602269
chr13	101269673	101279673	Ocln	67898	0.00641571	0.00725187	0.00477578	0.00601383	0.869777	0.90123
chr13	101279673	101289673	Ocln	67899	0.00924851	0.0115347	0.00653291	0.00903381	0.832563	0.842925
chr13	101289673	101299673	Ocln	67900	0.010891	0.0100312	0.00806133	0.00904627	0.873088	0.830025
chr13	101299673	101309673	Ocln	67901	0.00650983	0.0107515	0.00376608	0.0072588	0.921939	0.888598
chr13	101309673	101319673	Ocln	67902	0.0130055	0.0155362	0.00680369	0.01117	0.886001	0.900268
chr13	101317673	101327673	pro_Ocln	67903	0.011362	0.0142952	0.00855875	0.011427	0.479679	0.507339
chr13	101322673	101332673	up	67904	0.0111559	0.0127374	0.00502437	0.00888088	0.697257	0.700355
chr13	101332673	101342673	up	67905	0.00452963	0.000772146	0.00316883	0.00197049	0.898577	0.848349
chr13	101339734	101349734	pro_AC165159.1	67906	0.00781528	0.00182322	0.000981994	0.0014026	0.878271	0.843233
chr13	101344734	101354734	up	67907	0.00656897	0.00208014	0.00358877	0.00283446	0.839482	0.826362
chr13	101354734	101364734	up	67908	0.00507184	0.00547423	0.00142091	0.00344757	0.807628	0.810523
chr13	101373926	101383926	Marveld2	67909	0.00261643	0.00562631	0.00157639	0.00360135	0.927001	0.915965
chr13	101381926	101391926	pro_Marveld2	67910	0.00598636	0.0150485	0.00839396	0.0117212	0.766451	0.761255
chr13	101388014	101398014	Rad17	67911	0	0.0056197	0.00157239	0.00359604	0.933495	0.927046
chr13	101398014	101408014	Rad17	67912	0.000207365	0	3.80097e-05	1.90049e-05	0.951712	0.931713
chr13	101408014	101418014	Rad17	67913	0	0	0	0	0.949394	0.942397
chr13	101416014	101426014	pro_Rad17	67914	0.000625198	0	0.000650826	0.000325413	0.533504	0.567241
chr13	101416297	101426297	pro_Taf9	67915	0.000557615	0	0.000521097	0.000260548	0.533256	0.575813
chr13	101424297	101434297	Taf9	67916	0.00450351	0.000117987	0	5.89937e-05	0.90722	0.914503
chr13	101434435	101444435	pro_Ccdc125	67917	0.00414966	0.0302174	0.00304366	0.0166305	0.730882	0.782103
chr13	101442435	101452435	Ccdc125	67918	0.00303854	0.00673736	0.000549468	0.00364341	0.913275	0.912589
chr13	101452435	101462435	Ccdc125	67919	0.00644928	0.00852559	0.00337323	0.00594941	0.880779	0.86665
chr13	101467897	101477897	Cdk7	67920	0.000877375	0.00687437	0	0.00343718	0.940905	0.959102
chr13	101477897	101487897	Cdk7	67921	0.00214986	0.00107107	0.000913231	0.00099215	0.949066	0.933875
chr13	101487897	101497897	Cdk7	67922	5.82596e-05	0.0018199	0	0.000909949	0.895978	0.893789
chr13	101495897	101505897	pro_Cdk7	67923	0	0	0.00128556	0.00064278	0.615493	0.66201
chr13	101509614	101519614	pro_Mrps36	67924	0.00938893	0.00109854	0.00134403	0.00122128	0.710641	0.693875
chr13	101514614	101524614	up	67925	0.00898907	0.000355163	0.00181804	0.0010866	0.839323	0.803338
chr13	101532854	101542854	Cenph	67926	0.00619194	0.00877153	0.0040411	0.00640632	0.948284	0.952494
chr13	101535418	101545418	pro_Gm16335	67927	0.00536146	0.00881653	0.00231482	0.00556567	0.886198	0.913697
chr13	101540854	101550854	pro_Cenph	67928	0.00333148	0.00400342	0.000873183	0.0024383	0.686839	0.703174
chr13	101551525	101561525	pro_Ccnb1	67929	0.00529683	0.0133469	0.000820398	0.00708365	0.629627	0.601767
chr13	101556525	101566525	up	67930	0.00107254	0.0104299	0.00157119	0.00600054	0.844649	0.748173
chr13	101580382	101590382	Slc30a5	67931	0.00111658	0.00562316	0.000832393	0.00322778	0.939823	0.934797
chr13	101590382	101600382	Slc30a5	67932	0.000302717	0.00367333	0.000821152	0.00224724	0.915091	0.910965
chr13	101598382	101608382	pro_Slc30a5	67933	0.00121016	0.00600077	0.000520301	0.00326054	0.627126	0.643398
chr13	101603382	101613382	dwn	67934	0.00515398	0.00615106	0.00277606	0.00446356	0.864375	0.844815
chr13	101613382	101623382	dwn	67935	0.00729235	0.00708243	0.00544826	0.00626535	0.839349	0.825578
chr13	101623382	101633382	ex	67936	0.00595467	0.0111994	0.00343442	0.00731692	0.874312	0.875188
chr13	101633382	101643382	ex	67937	0.00844691	0.00839281	0.00911885	0.00875583	0.862719	0.772193
chr13	101643382	101653382	ex	67938	0.00986605	0.0276594	0.00785199	0.0177557	0.837379	0.85208
chr13	101653382	101663382	ex	67939	0.0101447	0.0143325	0.00821002	0.0112713	0.695361	0.661751
chr13	101663382	101673382	ex	67940	0.0122199	0.0128603	0.0123037	0.012582	0.901212	0.891001
chr13	101673382	101683382	ex	67941	0.0116585	0.0113482	0.00865717	0.0100027	0.932993	0.952811
chr13	101683382	101693382	ex	67942	0.00477847	0.0183348	0.00895942	0.0136471	0.905192	0.87946
chr13	101693382	101703382	up	67943	0.00533423	0.00643491	0.00534764	0.00589128	0.916735	0.892757
chr13	101703382	101713382	up	67944	0.011776	0.0143456	0.00708874	0.0107171	0.881483	0.86747
chr13	101711875	101721875	pro_Gm10257	67945	0.0105412	0.0191246	0.00910199	0.0141133	0.872217	0.879133
chr13	101716875	101726875	dwn	67946	0.00814552	0.0182461	0.0087483	0.0134972	0.855552	0.869247
chr13	101726875	101736875	dwn	67947	0.00918759	0.0138007	0.00619924	0.00999998	0.89836	0.887288
chr13	101736875	101746875	ex	67948	0.00904408	0.0166505	0.0040085	0.0103295	0.895478	0.914071
chr13	101746875	101756875	ex	67949	0.00560236	0.0117102	0.00605926	0.00888475	0.859755	0.852546
chr13	101756875	101766875	ex	67950	0.0110874	0.0169881	0.00625341	0.0116207	0.86898	0.855733
chr13	101766875	101776875	ex	67951	0.00897959	0.0182034	0.0112272	0.0147153	0.915162	0.924608
chr13	101776875	101786875	ex	67952	0.00900591	0.0101923	0.00777175	0.00898203	0.913946	0.914549
chr13	101786875	101796875	ex	67953	0.0106248	0.014005	0.00154911	0.00777707	0.839862	0.791518
chr13	101796875	101806875	ex	67954	0.0169449	0.0185906	0.0112238	0.0149072	0.862764	0.853838
chr13	101806875	101816875	ex	67955	0.00884575	0.0156611	0.0068957	0.0112784	0.874782	0.840811
chr13	101816875	101826875	ex	67956	0.0036626	0.0155734	0.00484324	0.0102083	0.911049	0.887291
chr13	101826875	101836875	ex	67957	0.0110681	0.0202966	0.0086219	0.0144592	0.836037	0.879528
chr13	101836875	101846875	ex	67958	0.0165642	0.00859955	0.0107749	0.00968721	0.91539	0.913948
chr13	101846875	101856875	ex	67959	0.00726692	0.00874682	0.0083066	0.00852671	0.932607	0.915319
chr13	101856875	101866875	ex	67960	0.00807743	0.0144556	0.00935931	0.0119075	0.800964	0.783799
chr13	101866875	101876875	ex	67961	0.0092582	0.0122248	0.00546175	0.00884329	0.897378	0.90472
chr13	101876875	101886875	ex	67962	0.00977617	0.0125676	0.00579548	0.00918153	0.905168	0.911079
chr13	101886875	101896875	ex	67963	0.00670629	0.0152818	0.00285575	0.00906877	0.91939	0.918299
chr13	101896875	101906875	ex	67964	0.0068176	0.0152156	0.00427885	0.00974721	0.913555	0.883265
chr13	101906875	101916875	ex	67965	0.0139271	0.0196321	0.00532175	0.0124769	0.950131	0.905542
chr13	101916875	101926875	ex	67966	0.0108708	0.0116651	0.00636397	0.00901453	0.929321	0.927733
chr13	101926875	101936875	ex	67967	0.0122719	0.0197875	0.0074278	0.0136076	0.909388	0.903001
chr13	101936875	101946875	ex	67968	0.00962076	0.0167954	0.00752657	0.012161	0.787758	0.716748
chr13	101946875	101956875	ex	67969	0.00770429	0.0111052	0.00566224	0.00838372	0.891195	0.882074
chr13	101956875	101966875	ex	67970	0.0072592	0.0186235	0.00840324	0.0135133	0.909819	0.886788
chr13	101966875	101976875	ex	67971	0.0159401	0.0286309	0.0168229	0.0227269	0.870019	0.887324
chr13	101976875	101986875	ex	67972	0.0187834	0.0235312	0.00687337	0.0152023	0.796473	0.78475
chr13	101986875	101996875	ex	67973	0.00590598	0.0168479	0.00884776	0.0128478	0.847566	0.818353
chr13	101996875	102006875	ex	67974	0.00619947	0.0137376	0.00609916	0.00991838	0.707729	0.688769
chr13	102006875	102016875	ex	67975	0.00401251	0.0170624	0.0100188	0.0135406	0.877635	0.880513
chr13	102016875	102026875	ex	67976	0.00724286	0.0215047	0.00834477	0.0149247	0.91251	0.921747
chr13	102026875	102036875	ex	67977	0.00710834	0.0135724	0.00301427	0.00829331	0.895589	0.923819
chr13	102036875	102046875	ex	67978	0.00868751	0.0279304	0.00804562	0.017988	0.893129	0.855254
chr13	102046875	102056875	ex	67979	0.0115109	0.022081	0.00614066	0.0141108	0.78768	0.826616
chr13	102056875	102066875	ex	67980	0.00905034	0.0163216	0.0112912	0.0138064	0.851473	0.86711
chr13	102066875	102076875	ex	67981	0.0120342	0.00999664	0.0106253	0.0103109	0.865198	0.838439
chr13	102076875	102086875	ex	67982	0.0178295	0.0126614	0.00891333	0.0107874	0.902288	0.916047
chr13	102086875	102096875	ex	67983	0.0109595	0.0118819	0.00771743	0.00979966	0.900105	0.863183
chr13	102096875	102106875	ex	67984	0.0126515	0.0166165	0.00866817	0.0126423	0.91826	0.908029
chr13	102106875	102116875	ex	67985	0.00808415	0.00553347	0.00446472	0.0049991	0.908401	0.87517
chr13	102116875	102126875	ex	67986	0.00708252	0.0141912	0.00288032	0.00853578	0.890903	0.885772
chr13	102126875	102136875	ex	67987	0.00540035	0.01311	0.00952453	0.0113173	0.916805	0.880612
chr13	102136875	102146875	ex	67988	0.00730062	0.0125561	0.00896849	0.0107623	0.837066	0.851782
chr13	102146875	102156875	ex	67989	0.00729053	0.0124571	0.00420676	0.00833196	0.921208	0.910402
chr13	102156875	102166875	ex	67990	0.00581481	0.0149937	0.00290441	0.00894907	0.871788	0.878048
chr13	102166875	102176875	ex	67991	0.0102317	0.0116827	0.00609823	0.00889048	0.92696	0.915748
chr13	102176875	102186875	ex	67992	0.00403117	0.00803456	0.00467181	0.00635318	0.907034	0.903473
chr13	102186875	102196875	ex	67993	0.0153147	0.0195553	0.00763932	0.0135973	0.863646	0.875461
chr13	102196875	102206875	ex	67994	0.0151771	0.0271648	0.00906465	0.0181147	0.924295	0.904724
chr13	102206875	102216875	ex	67995	0.016297	0.0142657	0.0110975	0.0126816	0.841337	0.835294
chr13	102216875	102226875	ex	67996	0.00901249	0.0164744	0.00938548	0.01293	0.859862	0.833494
chr13	102226875	102236875	ex	67997	0.0121126	0.0124546	0.00470158	0.00857807	0.891462	0.875208
chr13	102236875	102246875	ex	67998	0.00815082	0.0111393	0.00657181	0.00885554	0.925987	0.881136
chr13	102246875	102256875	ex	67999	0.00398764	0.0132184	0.00527188	0.00924516	0.88264	0.888125
chr13	102256875	102266875	ex	68000	0.00587015	0.00834915	0.0092177	0.00878343	0.727125	0.79828
chr13	102266875	102276875	ex	68001	0.00759376	0.0149607	0.005691	0.0103259	0.830488	0.882586
chr13	102276875	102286875	ex	68002	0.00907864	0.0141683	0.00555332	0.00986082	0.903758	0.888987
chr13	102286875	102296875	ex	68003	0.00595511	0.0153431	0.00603734	0.0106902	0.9357	0.9183
chr13	102296875	102306875	ex	68004	0.00958577	0.0137186	0.00555758	0.00963812	0.873017	0.91845
chr13	102306875	102316875	ex	68005	0.0133132	0.0250904	0.0143561	0.0197233	0.874881	0.849904
chr13	102316875	102326875	ex	68006	0.00589368	0.0166441	0.00260697	0.00962553	0.860616	0.883667
chr13	102326875	102336875	ex	68007	0.00885479	0.013188	0.00285488	0.00802142	0.91294	0.899268
chr13	102336875	102346875	ex	68008	0.00584646	0.00831029	0.00328067	0.00579548	0.892306	0.863543
chr13	102346875	102356875	ex	68009	0.00806621	0.00808114	0.00541649	0.00674882	0.917953	0.922378
chr13	102356875	102366875	ex	68010	0.00620225	0.0144301	0.00759322	0.0110117	0.872724	0.914311
chr13	102366875	102376875	ex	68011	0.0129074	0.00667061	0.00474262	0.00570662	0.886583	0.844697
chr13	102376875	102386875	ex	68012	0.0143639	0.00828318	0.00431472	0.00629895	0.9134	0.898954
chr13	102386875	102396875	ex	68013	0.00782423	0.0116823	0.0101233	0.0109028	0.892709	0.909434
chr13	102396875	102406875	ex	68014	0.0127548	0.00913084	0.0056322	0.00738152	0.872248	0.835724
chr13	102406875	102416875	ex	68015	0.0085683	0.0103576	0.0048369	0.00759727	0.942479	0.924118
chr13	102416875	102426875	ex	68016	0.00603272	0.00526088	0.00371569	0.00448828	0.89883	0.902963
chr13	102426875	102436875	up	68017	0.00535399	0.0109363	0.00261372	0.006775	0.928925	0.903344
chr13	102436875	102446875	up	68018	0.00664246	0.00995484	0.00796591	0.00896037	0.885225	0.880141
chr13	102447924	102457924	pro_Gm11016	68019	0.00237657	0.00173904	0.00637657	0.00405781	0.893655	0.919596
chr13	102455172	102465172	Pik3r1	68020	0.000929	0.00378449	0.000740907	0.0022627	0.556131	0.592151
chr13	102465172	102475172	Pik3r1	68021	0.00484499	0.0122257	0.00316503	0.00769539	0.862971	0.831806
chr13	102475172	102485172	Pik3r1	68022	0.00570425	0.0183319	0.00842169	0.0133768	0.904264	0.90111
chr13	102485172	102495172	Pik3r1	68023	0.00577053	0.0250386	0.00720332	0.016121	0.749928	0.815193
chr13	102495172	102505172	Pik3r1	68024	0.0153258	0.0441962	0.020591	0.0323936	0.878622	0.867898
chr13	102505172	102515172	Pik3r1	68025	0.0100961	0.0357545	0.016709	0.0262318	0.868279	0.855017
chr13	102515172	102525172	Pik3r1	68026	0.00655285	0.0168346	0.0174924	0.0171635	0.876864	0.910039
chr13	102525172	102535172	Pik3r1	68027	0.0108032	0.0181522	0.0129625	0.0155573	0.763383	0.831842
chr13	102533172	102543172	pro_Pik3r1	68028	0.00478153	0.0225798	0.0090023	0.015791	0.487659	0.482235
chr13	102538172	102548172	dwn	68029	0.0172214	0.028391	0.0168322	0.0226116	0.707488	0.739601
chr13	102548172	102558172	dwn	68030	0.010693	0.0164286	0.0103935	0.0134111	0.912245	0.920422
chr13	102558172	102568172	ex	68031	0.00937747	0.0174637	0.0108107	0.0141372	0.926761	0.922746
chr13	102568172	102578172	ex	68032	0.0232759	0.0275736	0.0138552	0.0207144	0.730433	0.665708
chr13	102578172	102588172	ex	68033	0.0192824	0.0236343	0.00901836	0.0163263	0.821306	0.780416
chr13	102588172	102598172	ex	68034	0.0123394	0.0181154	0.00811823	0.0131168	0.938559	0.925998
chr13	102598172	102608172	ex	68035	0.0103703	0.0173452	0.00709836	0.0122218	0.911443	0.897621
chr13	102608172	102618172	ex	68036	0.0154188	0.0255579	0.00882716	0.0171925	0.908373	0.888027
chr13	102618172	102628172	ex	68037	0.0151745	0.0239971	0.0122591	0.0181281	0.867218	0.848645
chr13	102628172	102638172	ex	68038	0.00734524	0.0135607	0.0102122	0.0118864	0.920005	0.910327
chr13	102638172	102648172	ex	68039	0.00885796	0.015735	0.00608553	0.0109102	0.871644	0.866611
chr13	102648172	102658172	ex	68040	0.00754529	0.0141472	0.00889611	0.0115216	0.926887	0.915293
chr13	102658172	102668172	ex	68041	0.014631	0.0307506	0.00656539	0.018658	0.868313	0.855323
chr13	102668172	102678172	ex	68042	0.00792251	0.0158268	0.0158531	0.0158399	0.853714	0.840363
chr13	102678172	102688172	ex	68043	0.00648096	0.0192346	0.00641676	0.0128257	0.878681	0.801261
chr13	102688172	102698172	ex	68044	0.0147585	0.0117534	0.0101573	0.0109554	0.893629	0.899058
chr13	102698172	102708172	ex	68045	0.0123882	0.0160019	0.00834078	0.0121713	0.877864	0.908026
chr13	102708172	102718172	ex	68046	0.0113369	0.0118646	0.00685913	0.00936185	0.901027	0.905307
chr13	102718172	102728172	ex	68047	0.0128916	0.0102927	0.00577328	0.00803298	0.885245	0.828826
chr13	102728172	102738172	ex	68048	0.00898067	0.0133436	0.00367239	0.00850798	0.925691	0.925854
chr13	102738172	102748172	ex	68049	0.0115821	0.00906268	0.00708264	0.00807266	0.917836	0.926963
chr13	102748172	102758172	ex	68050	0.0101445	0.0111122	0.00471642	0.00791431	0.908838	0.912624
chr13	102758172	102768172	ex	68051	0.00822011	0.0175724	0.00416449	0.0108684	0.933778	0.878224
chr13	102768172	102778172	ex	68052	0.0115843	0.0150782	0.0103211	0.0126996	0.923789	0.92833
chr13	102778172	102788172	ex	68053	0.0101467	0.019302	0.00895571	0.0141289	0.908989	0.908514
chr13	102788172	102798172	ex	68054	0.0153167	0.00960057	0.00676621	0.00818339	0.935735	0.895413
chr13	102798172	102808172	ex	68055	0.0172046	0.0166626	0.0108152	0.0137389	0.880163	0.868876
chr13	102808172	102818172	ex	68056	0.00739945	0.00973977	0.00527969	0.00750973	0.887251	0.876916
chr13	102818172	102828172	ex	68057	0.0118785	0.0173157	0.00519073	0.0112532	0.893542	0.880404
chr13	102828172	102838172	ex	68058	0.00892332	0.0225473	0.00116474	0.011856	0.888692	0.85832
chr13	102838172	102848172	ex	68059	0.0080162	0.0146584	0.00475941	0.00970891	0.878923	0.883093
chr13	102848172	102858172	ex	68060	0.010995	0.00874682	0.00498501	0.00686591	0.897891	0.905381
chr13	102858172	102868172	ex	68061	0.015873	0.0184525	0.0053821	0.0119173	0.907452	0.904827
chr13	102868172	102878172	ex	68062	0.00998111	0.0157588	0.00484335	0.0103011	0.909835	0.903738
chr13	102878172	102888172	ex	68063	0.0249477	0.0169861	0.0076166	0.0123013	0.908949	0.884259
chr13	102888172	102898172	ex	68064	0.0127359	0.0209283	0.00939718	0.0151627	0.929001	0.925971
chr13	102898172	102908172	ex	68065	0.0205694	0.0257553	0.00993845	0.0178469	0.903884	0.902529
chr13	102908172	102918172	ex	68066	0.0131367	0.014546	0.00852256	0.0115343	0.925807	0.924261
chr13	102918172	102928172	ex	68067	0.01334	0.0163004	0.00806403	0.0121822	0.852535	0.847614
chr13	102928172	102938172	ex	68068	0.0183384	0.0134385	0.00719469	0.0103166	0.913144	0.890979
chr13	102938172	102948172	ex	68069	0.0115661	0.0157787	0.0102552	0.0130169	0.90933	0.886347
chr13	102948172	102958172	ex	68070	0.00800014	0.00535307	0.0036536	0.00450333	0.921011	0.922172
chr13	102958172	102968172	ex	68071	0.00528402	0.0086906	0.00757546	0.00813303	0.919954	0.885502
chr13	102968172	102978172	ex	68072	0.00991257	0.0178864	0.0079687	0.0129275	0.957015	0.933158
chr13	102978172	102988172	ex	68073	0.0140517	0.0142263	0.0036565	0.00894141	0.926523	0.913809
chr13	102988172	102998172	ex	68074	0.00846656	0.01073	0.00770117	0.00921561	0.937542	0.901859
chr13	102998172	103008172	ex	68075	0.0138871	0.0158541	0.0141739	0.015014	0.916679	0.926619
chr13	103008172	103018172	ex	68076	0.0132482	0.0164795	0.00973742	0.0131085	0.906905	0.93696
chr13	103018172	103028172	ex	68077	0.0155245	0.0234243	0.00891459	0.0161694	0.849462	0.885421
chr13	103028172	103038172	ex	68078	0.0123148	0.00721366	0.00642857	0.00682112	0.912628	0.889098
chr13	103038172	103048172	ex	68079	0.00775759	0.010082	0.00828086	0.00918145	0.857729	0.89481
chr13	103048172	103058172	ex	68080	0.0101048	0.0174394	0.0135808	0.0155101	0.928235	0.874472
chr13	103058172	103068172	ex	68081	0.0130656	0.0190953	0.00917769	0.0141365	0.896228	0.9033
chr13	103068172	103078172	ex	68082	0.0155685	0.0243014	0.00950013	0.0169007	0.916441	0.916496
chr13	103078172	103088172	ex	68083	0.0182918	0.0323584	0.00863191	0.0204951	0.901616	0.92758
chr13	103088172	103098172	ex	68084	0.0174554	0.0229166	0.0128098	0.0178632	0.902124	0.918608
chr13	103098172	103108172	ex	68085	0.0151632	0.0213147	0.00946165	0.0153882	0.85176	0.815134
chr13	103108172	103118172	ex	68086	0.0193888	0.0265906	0.00816512	0.0173779	0.869222	0.862761
chr13	103118172	103128172	ex	68087	0.0170783	0.0151544	0.00842364	0.011789	0.934811	0.882144
chr13	103128172	103138172	ex	68088	0.0172069	0.0169837	0.0196446	0.0183142	0.928435	0.9128
chr13	103138172	103148172	ex	68089	0.0141602	0.0302623	0.00814751	0.0192049	0.870243	0.865397
chr13	103148172	103158172	ex	68090	0.00728319	0.0217825	0.00445046	0.0131165	0.885824	0.918141
chr13	103158172	103168172	ex	68091	0.00736785	0.00959184	0.00814834	0.00887009	0.897034	0.862141
chr13	103168172	103178172	ex	68092	0.0136135	0.0102872	0.00661995	0.00845358	0.903825	0.884873
chr13	103178172	103188172	ex	68093	0.0133509	0.0239772	0.00378119	0.0138792	0.912168	0.900387
chr13	103188172	103198172	ex	68094	0.00436632	0.00569403	0.00501503	0.00535453	0.89768	0.883012
chr13	103198172	103208172	ex	68095	0.0124059	0.00937787	0.00710887	0.00824337	0.934507	0.91552
chr13	103208172	103218172	ex	68096	0.0159134	0.0145489	0.00728964	0.0109193	0.937219	0.914831
chr13	103218172	103228172	ex	68097	0.018741	0.0159211	0.00996116	0.0129411	0.819502	0.773965
chr13	103228172	103238172	ex	68098	0.0111868	0.0238149	0.00526805	0.0145415	0.90153	0.889963
chr13	103238172	103248172	ex	68099	0.00614294	0.0111961	0.00241688	0.00680651	0.914977	0.911941
chr13	103248172	103258172	ex	68100	0.0161597	0.0190363	0.0105873	0.0148118	0.899057	0.882262
chr13	103258172	103268172	ex	68101	0.00606214	0.0124526	0.00228956	0.00737109	0.868861	0.834183
chr13	103268172	103278172	ex	68102	0.0100908	0.00997762	0.00846685	0.00922223	0.771622	0.743775
chr13	103278172	103288172	ex	68103	0.017689	0.0146318	0.00694135	0.0107866	0.908813	0.924519
chr13	103288172	103298172	ex	68104	0.019137	0.0251595	0.00944293	0.0173012	0.854617	0.862779
chr13	103298172	103308172	ex	68105	0.0196174	0.0254289	0.0126434	0.0190361	0.863673	0.749669
chr13	103308172	103318172	ex	68106	0.0199006	0.0173012	0.014516	0.0159086	0.899814	0.85877
chr13	103318172	103328172	ex	68107	0.0142727	0.0123141	0.00915138	0.0107327	0.86203	0.901907
chr13	103328172	103338172	ex	68108	0.00820666	0.00773375	0.00252312	0.00512843	0.875946	0.911214
chr13	103338172	103348172	ex	68109	0.0114843	0.022477	0.0143758	0.0184264	0.911834	0.878142
chr13	103348172	103358172	ex	68110	0.0145433	0.015373	0.0105622	0.0129676	0.883389	0.892667
chr13	103358172	103368172	ex	68111	0.0150196	0.0156626	0.0064679	0.0110652	0.899124	0.880105
chr13	103368172	103378172	ex	68112	0.00726985	0.0183443	0.00303721	0.0106907	0.918487	0.92424
chr13	103378172	103388172	ex	68113	0.0108013	0.00394172	0.00369296	0.00381734	0.919644	0.888682
chr13	103388172	103398172	ex	68114	NA	NA	NA	NA	NA	NA
chr13	103398172	103408172	ex	68115	0.00367677	0.0121641	0.00225729	0.00555956	0.930306	0.816252
chr13	103408172	103418172	ex	68116	0.00733807	0.0124535	0.010977	0.0117153	0.902537	0.913601
chr13	103418172	103428172	ex	68117	0.0197107	0.0278755	0.0127711	0.0203233	0.86745	0.850755
chr13	103428172	103438172	ex	68118	0.0246045	0.0261357	0.0144783	0.020307	0.770489	0.777988
chr13	103438172	103448172	ex	68119	0.0157266	0.0202187	0.0180451	0.0191319	0.891429	0.867324
chr13	103448172	103458172	ex	68120	0.0162717	0.0108409	0.0048018	0.00782135	0.873697	0.877496
chr13	103458172	103468172	up	68121	0.0133978	0.0179299	0.00424829	0.0110891	0.858453	0.870351
chr13	103468172	103478172	up	68122	0.015327	0.0122996	0.00889353	0.0105965	0.905076	0.906398
chr13	103478637	103488637	pro_Cd180	68123	0.0138268	0.0157476	0.00918522	0.0124664	0.820841	0.848984
chr13	103486637	103496637	Cd180	68124	0.0157567	0.0186941	0.00455606	0.0116251	0.722213	0.727992
chr13	103496637	103506637	Cd180	68125	0.0121123	0.012103	0.0041716	0.00813729	0.913205	0.89862
chr13	103506637	103516637	Cd180	68126	0.00830335	0.00895893	0.00651532	0.00773712	0.915253	0.891381
chr13	103516637	103526637	Cd180	68127	0.0147605	0.0198098	0.00597795	0.0128939	0.891854	0.898207
chr13	103531577	103541577	Mast4	68128	0.00621561	0.00478266	0.00792212	0.00635239	0.874313	0.884021
chr13	103541577	103551577	Mast4	68129	0.00968759	0.0121734	0.00615637	0.00916488	0.932521	0.925021
chr13	103545334	103555334	pro_1700099I09Rik	68130	0.00854974	0.00958305	0.00774254	0.0086628	0.936375	0.942429
chr13	103547514	103557514	pro_Gm17160	68131	0.00607815	0.0146661	0.00560683	0.0101365	0.912133	0.934581
chr13	103551577	103561577	Mast4	68132	0.00760457	0.00818173	0.0118404	0.0100111	0.846531	0.891793
chr13	103561577	103571577	Mast4	68133	0.0111768	0.0157417	0.00898081	0.0123613	0.92574	0.920542
chr13	103571577	103581577	Mast4	68134	0.0124172	0.0205831	0.0182481	0.0194156	0.902477	0.886629
chr13	103581577	103591577	Mast4	68135	0.0118395	0.0266472	0.0110538	0.0188505	0.946779	0.94211
chr13	103591577	103601577	Mast4	68136	0.0104358	0.0157827	0.00858192	0.0121823	0.867749	0.880663
chr13	103601577	103611577	Mast4	68137	0.0150376	0.0213476	0.0106473	0.0159974	0.892853	0.872268
chr13	103611577	103621577	Mast4	68138	0.00572595	0.0122976	0.0066715	0.00948454	0.937658	0.937105
chr13	103621577	103631577	Mast4	68139	0.0147245	0.0177077	0.0113764	0.014542	0.889108	0.90119
chr13	103631577	103641577	Mast4	68140	0.0207354	0.0208586	0.00965277	0.0152557	0.857363	0.812083
chr13	103641577	103651577	Mast4	68141	0.00760429	0.0224792	0.00701132	0.0147453	0.903274	0.899439
chr13	103651577	103661577	Mast4	68142	0.0164412	0.0380587	0.0133997	0.0257292	0.814612	0.801574
chr13	103661577	103671577	Mast4	68143	0.0142476	0.0174122	0.0116156	0.0145139	0.815382	0.832284
chr13	103671577	103681577	Mast4	68144	0.0241553	0.0211846	0.0168127	0.0189986	0.88205	0.896555
chr13	103681577	103691577	Mast4	68145	0.0183161	0.0351027	0.00941377	0.0222583	0.827957	0.845057
chr13	103691577	103701577	Mast4	68146	0.00848452	0.0113689	0.00653201	0.00895044	0.624261	0.646495
chr13	103701577	103711577	Mast4	68147	0.0100601	0.0126482	0.011666	0.0121571	0.931376	0.932541
chr13	103711577	103721577	Mast4	68148	0.0191259	0.0256298	0.0117509	0.0186903	0.927795	0.92987
chr13	103721577	103731577	Mast4	68149	0.00557443	0.0231862	0.0110815	0.0171339	0.912319	0.903652
chr13	103731577	103741577	Mast4	68150	0.00716876	0.018255	0.0074985	0.0128768	0.831514	0.855275
chr13	103741577	103751577	Mast4	68151	0.00855251	0.018504	0.00793386	0.0132189	0.795656	0.756804
chr13	103751577	103761577	Mast4	68152	0.0069182	0.0106523	0.00771923	0.00918575	0.922039	0.938098
chr13	103761577	103771577	Mast4	68153	0.00997233	0.0160077	0.00860884	0.0123082	0.922717	0.90863
chr13	103771577	103781577	Mast4	68154	0.00830172	0.0150511	0.00436966	0.0097104	0.890382	0.910417
chr13	103781577	103791577	Mast4	68155	0.0139048	0.0129212	0.00531891	0.00912004	0.822797	0.820431
chr13	103791577	103801577	Mast4	68156	0.0109597	0.0161824	0.00937029	0.0127763	0.915144	0.929924
chr13	103801577	103811577	Mast4	68157	0.0151708	0.0124854	0.00715383	0.00981963	0.910728	0.891957
chr13	103811577	103821577	Mast4	68158	0.0219799	0.0263409	0.00933289	0.0178369	0.925584	0.886787
chr13	103821577	103831577	Mast4	68159	0.0132246	0.0228623	0.00864248	0.0157524	0.872958	0.869093
chr13	103831577	103841577	Mast4	68160	0.0181135	0.0357376	0.010286	0.0230118	0.917723	0.923578
chr13	103841577	103851577	Mast4	68161	0.0257476	0.0264032	0.0116963	0.0190497	0.889877	0.842787
chr13	103851577	103861577	Mast4	68162	0.0186386	0.0234594	0.0135136	0.0184865	0.835563	0.835867
chr13	103861577	103871577	Mast4	68163	0.0105978	0.0180717	0.0128341	0.0154529	0.90355	0.894686
chr13	103871577	103881577	Mast4	68164	0.0121478	0.0151202	0.00460988	0.00986503	0.894257	0.901048
chr13	103881577	103891577	Mast4	68165	0.0149474	0.0252495	0.00670033	0.0159749	0.71411	0.694658
chr13	103891577	103901577	Mast4	68166	0.0105568	0.0160973	0.00600932	0.0110533	0.89589	0.832478
chr13	103901577	103911577	Mast4	68167	0.0272587	0.0345812	0.00819311	0.0213871	0.813848	0.753944
chr13	103911577	103921577	Mast4	68168	0.0181051	0.0180794	0.00966085	0.0138701	0.805011	0.786639
chr13	103921577	103931577	Mast4	68169	0.0169446	0.0158333	0.008262	0.0120476	0.930455	0.876065
chr13	103931577	103941577	Mast4	68170	0.0176492	0.0194205	0.00880361	0.0141121	0.916741	0.887154
chr13	103941577	103951577	Mast4	68171	0.0106095	0.0117793	0.00491028	0.00834479	0.934898	0.929421
chr13	103949149	103959149	pro_Gm6211	68172	0.0123352	0.00938718	0.00501715	0.00720216	0.914972	0.924512
chr13	103951577	103961577	Mast4	68173	0.0145163	0.013828	0.00692714	0.0103776	0.892893	0.900624
chr13	103961577	103971577	Mast4	68174	0.0185623	0.0240184	0.00615294	0.0150857	0.873562	0.856629
chr13	103971577	103981577	Mast4	68175	0.0132112	0.0133112	0.00964612	0.0114787	0.919422	0.870041
chr13	103981577	103991577	Mast4	68176	0.0078893	0.0115063	0.0123321	0.0119192	0.883729	0.868731
chr13	103991577	104001577	Mast4	68177	0.0112847	0.00821959	0.00244076	0.00533018	0.881297	0.880612
chr13	104001577	104011577	Mast4	68178	0.012363	0.0197753	0.00965443	0.0147149	0.864862	0.861791
chr13	104011577	104021577	Mast4	68179	0.0184229	0.0209653	0.0067875	0.0138764	0.865731	0.84034
chr13	104021577	104031577	Mast4	68180	0.0119845	0.0147612	0.0108928	0.012827	0.880458	0.896317
chr13	104031577	104041577	Mast4	68181	0.019948	0.00910357	0.0145151	0.0118093	0.869631	0.779122
chr13	104041577	104051577	Mast4	68182	0.0181456	0.0260796	0.0121366	0.0191081	0.898513	0.894215
chr13	104051577	104061577	Mast4	68183	0.0132669	0.0120307	0.00436072	0.00819572	0.899618	0.873137
chr13	104061577	104071577	Mast4	68184	0.0129472	0.0160993	0.00537592	0.0107376	0.885688	0.85537
chr13	104071577	104081577	Mast4	68185	0.0122976	0.0187192	0.00499515	0.0118572	0.904847	0.905197
chr13	104081577	104091577	Mast4	68186	0.012908	0.0117404	0.00463976	0.00819008	0.951118	0.927285
chr13	104091577	104101577	Mast4	68187	0.0225632	0.0149485	0.00980574	0.0123771	0.884025	0.854027
chr13	104101577	104111577	Mast4	68188	0.0226238	0.0123009	0.00715327	0.00972709	0.806173	0.757968
chr13	104111577	104121577	Mast4	68189	0.0166128	0.0085918	0.00333854	0.00596517	0.947664	0.901503
chr13	104119577	104129577	pro_Mast4	68190	0.0293411	0.0165088	0.00521332	0.010861	0.455302	0.361454
chr13	104124577	104134577	up	68191	0.0291108	0.011126	0.00668907	0.00890754	0.570912	0.558895
chr13	104134577	104144577	up	68192	0.0114186	0.0126516	0.00736218	0.0100069	0.904281	0.915384
chr13	104141329	104151329	pro_Gm5454	68193	0.0111745	0.0123739	0.00743851	0.0099062	0.921392	0.923938
chr13	104147784	104157784	dwn	68194	0.0092755	0.0125192	0.00497769	0.00874845	0.930991	0.911214
chr13	104157784	104167784	up	68195	0.00933014	0.0139973	0.00590569	0.00995147	0.847145	0.834521
chr13	104167784	104177784	up	68196	0.00979167	0.012472	0.00666427	0.00956814	0.927943	0.921886
chr13	104181281	104191281	pro_n-R5s56	68197	0.01147	0.00495842	0.00452104	0.00473973	0.893941	0.909342
chr13	104182188	104192188	pro_Gm16416	68198	0.0123671	0.00607386	0.00274588	0.00440987	0.893836	0.904996
chr13	104187671	104197671	dwn	68199	0.006321	0.00899765	0.00449361	0.00674563	0.882619	0.911573
chr13	104197671	104207671	dwn	68200	0.0191282	0.0100521	0.0058963	0.00797419	0.875	0.899488
chr13	104207671	104217671	ex	68201	0.0211712	0.0199551	0.0108731	0.0154141	0.895883	0.889456
chr13	104217671	104227671	ex	68202	0.0220163	0.0143468	0.00724081	0.0107938	0.867215	0.869737
chr13	104227671	104237671	ex	68203	0.0107566	0.01327	0.003968	0.00861901	0.939838	0.918942
chr13	104237671	104247671	ex	68204	0.019957	0.00724548	0.00955104	0.00839826	0.895522	0.849484
chr13	104247671	104257671	ex	68205	0.0177795	0.00818978	0.00324205	0.00571591	0.909849	0.90003
chr13	104257671	104267671	ex	68206	0.0203685	0.0141374	0.00656318	0.0103503	0.898607	0.88417
chr13	104267671	104277671	ex	68207	0.0161383	0.00963089	0.00644681	0.00803885	0.890825	0.854568
chr13	104277671	104287671	ex	68208	0.0182788	0.0211573	0.0075639	0.0143606	0.864559	0.838056
chr13	104287671	104297671	ex	68209	0.024902	0.0213517	0.00904001	0.0151959	0.889526	0.85831
chr13	104297671	104307671	ex	68210	0.0183898	0.00501341	0.007107	0.0060602	0.87177	0.87164
chr13	104307671	104317671	ex	68211	0.0146179	0.00838983	0.00480907	0.00659945	0.922641	0.932729
chr13	104317671	104327671	ex	68212	0.0155435	0.0104209	0.00413788	0.0072794	0.904712	0.881119
chr13	104327671	104337671	ex	68213	0.0159055	0.019659	0.00522583	0.0124424	0.912265	0.914082
chr13	104337671	104347671	ex	68214	0.00764952	0.0099455	0.00321588	0.00658069	0.890059	0.869907
chr13	104347671	104357671	ex	68215	0.0112756	0.00904507	0.00659375	0.00781941	0.842257	0.769657
chr13	104357671	104367671	ex	68216	0.0106382	0.0106307	0.0111484	0.0108895	0.90119	0.895865
chr13	104367671	104377671	ex	68217	0.00889296	0.00420118	0.00357258	0.00388688	0.860095	0.82821
chr13	104377671	104387671	ex	68218	0.00899421	0.00449748	0.0062576	0.00537754	0.934449	0.92021
chr13	104387671	104397671	ex	68219	0.00815098	0.00850652	0.00131702	0.00491177	0.896738	0.889832
chr13	104397671	104407671	ex	68220	0.0155457	0.0191847	0.00190962	0.0105472	0.906725	0.867617
chr13	104407671	104417671	ex	68221	0.0151794	0.0078063	0.00259362	0.00519996	0.820041	0.820559
chr13	104417671	104427671	ex	68222	0.0106957	0.0092553	0.00230663	0.00578096	0.918945	0.85074
chr13	104427671	104437671	ex	68223	0.015632	0.0169287	0.00795748	0.0124431	0.851619	0.798807
chr13	104437671	104447671	ex	68224	0.0131546	0.0127694	0.00456046	0.00866492	0.897421	0.885154
chr13	104447671	104457671	ex	68225	0.0171711	0.0143961	0.00799445	0.0111953	0.859855	0.819075
chr13	104457671	104467671	ex	68226	0.0154959	0.0100576	0.00496929	0.00751344	0.838092	0.745599
chr13	104467671	104477671	ex	68227	0.00944647	0.00576752	0.00533919	0.00555335	0.936197	0.895178
chr13	104477671	104487671	ex	68228	0.00226254	0.00160599	0.00531178	0.00345889	0.889275	0.842347
chr13	104487671	104497671	ex	68229	0.0167559	0.0147259	0.00468632	0.00970612	0.872934	0.815388
chr13	104497671	104507671	ex	68230	0.0084952	0.00993982	0.00607306	0.00800644	0.877561	0.874013
chr13	104507671	104517671	up	68231	0.00828409	0.0172009	0.00280381	0.0100023	0.889361	0.915328
chr13	104517671	104527671	up	68232	0.00191154	0.00520814	0.0032264	0.00421727	0.908177	0.928434
chr13	104541539	104551539	Srek1	68233	0.00205458	0.0015648	0.000317196	0.000941	0.920788	0.910262
chr13	104551539	104561539	Srek1	68234	0.00054327	0.0218261	0.00241022	0.0121182	0.922864	0.945943
chr13	104559539	104569539	pro_Srek1	68235	0.00406861	0.00634456	0.000304879	0.00332472	0.463741	0.470695
chr13	104564539	104574539	dwn	68236	0.00937032	0.0270852	0.00312071	0.015103	0.730847	0.733895
chr13	104574539	104584539	dwn	68237	0.00856567	0.0140837	0.00452437	0.00930401	0.917147	0.902941
chr13	104584539	104594539	up	68238	0.02105	0.0246885	0.0113817	0.0180351	0.841338	0.841597
chr13	104594539	104604539	up	68239	0.0180618	0.0157289	0.0191616	0.0174452	0.888885	0.864702
chr13	104617594	104627594	Erbb2ip	68240	0.0217323	0.030478	0.0215343	0.0260061	0.925832	0.930262
chr13	104627594	104637594	Erbb2ip	68241	0.0137205	0.0304114	0.0207677	0.0255896	0.915234	0.880377
chr13	104637594	104647594	Erbb2ip	68242	0.0171406	0.0243325	0.0140591	0.0191958	0.935537	0.955442
chr13	104647594	104657594	Erbb2ip	68243	0.024711	0.0288887	0.0178746	0.0233816	0.923916	0.920812
chr13	104657594	104667594	Erbb2ip	68244	0.0188228	0.0292264	0.0152036	0.022215	0.947123	0.944865
chr13	104667594	104677594	Erbb2ip	68245	0.0230944	0.0226989	0.0123884	0.0175436	0.925009	0.944214
chr13	104677594	104687594	Erbb2ip	68246	0.0244552	0.0186422	0.0192111	0.0189266	0.893388	0.898993
chr13	104687594	104697594	Erbb2ip	68247	0.0182514	0.0244768	0.0131296	0.0188032	0.932392	0.926519
chr13	104697594	104707594	Erbb2ip	68248	0.0386782	0.0448605	0.0384498	0.0416551	0.907835	0.914901
chr13	104705594	104715594	pro_Erbb2ip	68249	0.025719	0.0484826	0.0271014	0.037792	0.220297	0.324428
chr13	104710594	104720594	dwn	68250	0.0204951	0.0303036	0.0126321	0.0214678	0.56588	0.708846
chr13	104720594	104730594	dwn	68251	0.0142126	0.0103714	0.00601221	0.00819179	0.893366	0.922504
chr13	104730594	104740594	ex	68252	0.0107138	0.0254139	0.012793	0.0191035	0.92197	0.917762
chr13	104740594	104750594	ex	68253	0.0187287	0.0289091	0.0106199	0.0197645	0.913376	0.886127
chr13	104750594	104760594	ex	68254	0.012162	0.0107882	0.00497521	0.0078817	0.885672	0.88211
chr13	104760594	104770594	ex	68255	0.00842376	0.0224037	0.0116436	0.0170237	0.879997	0.89728
chr13	104770594	104780594	ex	68256	0.00680033	0.0310552	0.0154986	0.0232769	0.894948	0.893538
chr13	104780594	104790594	ex	68257	0.0122887	0.0239123	0.0119867	0.0179495	0.902247	0.90717
chr13	104790594	104800594	up	68258	0.0100813	0.0244649	0.0114051	0.017935	0.919057	0.891662
chr13	104800594	104810594	up	68259	0.00357557	0.012812	0.011176	0.011994	0.878604	0.86557
chr13	104816694	104826694	Nln	68260	0.00395923	0.0149131	0.00700978	0.0109614	0.810362	0.794399
chr13	104826694	104836694	Nln	68261	0.00250745	0.0239001	0.00631422	0.0151072	0.823373	0.844764
chr13	104836694	104846694	Nln	68262	0.00190877	0.0126125	0.0035361	0.0080743	0.914844	0.920687
chr13	104846694	104856694	Nln	68263	0.00267891	0.00957992	0.00139588	0.0054879	0.892675	0.884727
chr13	104856694	104866694	Nln	68264	0.00429767	0.00971211	0.00346333	0.00658772	0.90767	0.912075
chr13	104866694	104876694	Nln	68265	0.00432639	0.0070467	0.00309473	0.00507072	0.921572	0.925598
chr13	104876694	104886694	Nln	68266	0.00113863	0.0107849	0.00678799	0.00878644	0.894163	0.888074
chr13	104886694	104896694	Nln	68267	0.00358011	0.0145856	0.00296333	0.00877447	0.943239	0.934139
chr13	104894694	104904694	pro_Nln	68268	0.00294145	0.00618797	0.000711043	0.00344951	0.531666	0.557097
chr13	104894820	104904820	pro_Sgtb	68269	0.00375321	0.00608405	0.000653809	0.00336893	0.528659	0.556274
chr13	104902820	104912820	Sgtb	68270	0.00289332	0.00344734	0.000723663	0.0020855	0.891013	0.901617
chr13	104912820	104922820	Sgtb	68271	0.00128104	0.00376965	0.000471798	0.00212072	0.924174	0.91213
chr13	104935549	104945549	2410002O22Rik	68272	0.00144861	0.00673307	0.0031723	0.00495269	0.927588	0.948618
chr13	104945549	104955549	2410002O22Rik	68273	0.0055724	0.00503952	0.00523905	0.00513929	0.930962	0.940629
chr13	104955549	104965549	2410002O22Rik	68274	0.000954649	0.00315356	0.0019958	0.00257468	0.94979	0.937238
chr13	104963549	104973549	pro_2410002O22Rik	68275	0.000890465	0.00115343	0.000555827	0.000854629	0.502732	0.535654
chr13	104963876	104973876	pro_Trim23	68276	0.0009834	0.00203933	0.0014672	0.00175326	0.49967	0.532838
chr13	104971876	104981876	Trim23	68277	0	0.00457984	0.00331604	0.00394794	0.92041	0.933291
chr13	104981876	104991876	Trim23	68278	0.0031803	0.00353488	0.000816766	0.00217582	0.935459	0.933981
chr13	104995924	105005924	Ppwd1	68279	0.000605099	0.00737242	0.000625459	0.00399894	0.908123	0.915446
chr13	105005924	105015924	Ppwd1	68280	0	0.00847439	0.00155022	0.0050123	0.923922	0.939254
chr13	105013924	105023924	pro_Ppwd1	68281	0.00268278	0.00361736	0.00240862	0.00301299	0.430497	0.41645
chr13	105014034	105024034	pro_Cenpk	68282	0.00242457	0.0044301	0.00257811	0.00350411	0.430497	0.41645
chr13	105022034	105032034	Cenpk	68283	0.00578663	0.00614699	0.00492543	0.00553621	0.927853	0.920637
chr13	105041728	105051728	dwn	68284	0.00932448	0.0067528	0.00395734	0.00535507	0.906618	0.860457
chr13	105051728	105061728	up	68285	0.00469392	0.00783895	0.00141147	0.00462521	0.88911	0.862604
chr13	105061728	105071728	up	68286	0.00843837	0.00752354	0.00119418	0.00435886	0.851753	0.854389
chr13	105072952	105082952	pro_Adamts6	68287	0.0248594	0.0411655	0.00872941	0.0249475	0.42053	0.39686
chr13	105080952	105090952	Adamts6	68288	0.013818	0.0376067	0.0138992	0.0257529	0.958913	0.94869
chr13	105090952	105100952	Adamts6	68289	0.00834781	0.0127286	0.00706983	0.00989923	0.902186	0.924724
chr13	105100952	105110952	Adamts6	68290	0.00925255	0.0137614	0.011004	0.0123827	0.947043	0.949504
chr13	105110952	105120952	Adamts6	68291	0.00757679	0.0143871	0.00408619	0.00923665	0.942356	0.929442
chr13	105120952	105130952	Adamts6	68292	0.011032	0.0168993	0.00503029	0.0109648	0.926163	0.950166
chr13	105130952	105140952	Adamts6	68293	0.0217329	0.0374598	0.0104364	0.0239481	0.904742	0.910127
chr13	105140952	105150952	Adamts6	68294	0.00996381	0.0132197	0.00339527	0.00830751	0.886939	0.812941
chr13	105150952	105160952	Adamts6	68295	0.0151119	0.0285321	0.0124294	0.0204808	0.929609	0.914817
chr13	105160952	105170952	Adamts6	68296	0.0194894	0.0183879	0.0156383	0.0170131	0.945899	0.923436
chr13	105170952	105180952	Adamts6	68297	0.0110182	0.021826	0.0082699	0.0150479	0.902613	0.932748
chr13	105180952	105190952	Adamts6	68298	0.0197313	0.0231578	0.0123913	0.0177745	0.832668	0.830883
chr13	105190952	105200952	Adamts6	68299	0.0142551	0.0194789	0.00723676	0.0133578	0.938132	0.904016
chr13	105200952	105210952	Adamts6	68300	0.0170655	0.020442	0.010184	0.015313	0.9262	0.942057
chr13	105210952	105220952	Adamts6	68301	0.0118154	0.00756461	0.00910439	0.0083345	0.943768	0.957131
chr13	105220952	105230952	Adamts6	68302	0.0119542	0.0188996	0.00709042	0.012995	0.957086	0.947061
chr13	105230952	105240952	Adamts6	68303	0.0142772	0.0241443	0.00925984	0.0167021	0.906685	0.928928
chr13	105240952	105250952	Adamts6	68304	0.0176192	0.0287922	0.011647	0.0202196	0.937451	0.935364
chr13	105250952	105260952	Adamts6	68305	0.0154122	0.0265815	0.00822701	0.0174042	0.908063	0.91831
chr13	105260952	105270952	Adamts6	68306	0.00938588	0.0229143	0.00886393	0.0158891	0.936636	0.930431
chr13	105270952	105280952	Adamts6	68307	0.0136744	0.00764819	0.00171102	0.0046796	0.905954	0.894424
chr13	105284843	105294843	dwn	68308	0.00746796	0.0160799	0.00762621	0.011853	0.934754	0.932964
chr13	105294843	105304843	dwn	68309	0.0164575	0.0101847	0.00966161	0.00992314	0.907248	0.905523
chr13	105304843	105314843	ex	68310	0.0119615	0.00447055	0.0013158	0.00289317	0.709291	0.663801
chr13	105314843	105324843	ex	68311	0.013151	0.0177682	0.00631643	0.0120423	0.915556	0.909869
chr13	105324843	105334843	ex	68312	0.0133347	0.00851633	0.00410035	0.00630834	0.880913	0.859871
chr13	105334843	105344843	ex	68313	0.0138972	0.0229346	0.00208895	0.0125118	0.87327	0.870426
chr13	105344843	105354843	ex	68314	0.0125818	0.0150907	0.00693461	0.0110127	0.792951	0.742757
chr13	105354843	105364843	ex	68315	0.0138037	0.0295088	0.00380471	0.0166567	0.919653	0.899823
chr13	105364843	105374843	ex	68316	0.00792163	0.0140749	0.00455912	0.00931702	0.892961	0.857626
chr13	105374843	105384843	ex	68317	0.012379	0.0214192	0.00502567	0.0132224	0.879361	0.854014
chr13	105384843	105394843	ex	68318	0.0110425	0.0217586	0.00357753	0.0126681	0.901988	0.897907
chr13	105394843	105404843	up	68319	0.0109612	0.0165841	0.0107588	0.0136715	0.928217	0.93358
chr13	105404843	105414843	up	68320	0.00391714	0.0144083	0.0064476	0.0104279	0.879356	0.917002
chr13	105424222	105434222	Cwc27	68321	0.00663671	0.0214967	0.00783698	0.0146668	0.898386	0.927372
chr13	105434222	105444222	Cwc27	68322	0.00760789	0.0167155	0.0086623	0.0126889	0.895248	0.92537
chr13	105444222	105454222	Cwc27	68323	0.0047764	0.0172193	0.00947796	0.0133486	0.921968	0.914917
chr13	105454222	105464222	Cwc27	68324	0.00166001	0.0132807	0.00898117	0.0111309	0.935467	0.936079
chr13	105464222	105474222	Cwc27	68325	0.00848257	0.0299432	0.0112564	0.0205998	0.93542	0.956147
chr13	105470010	105480010	pro_2610204G07Rik	68326	0.0117517	0.0361017	0.0183266	0.0272141	0.872792	0.882581
chr13	105474222	105484222	Cwc27	68327	0.011318	0.0315482	0.0136342	0.0225912	0.879208	0.882639
chr13	105484222	105494222	Cwc27	68328	0.00724097	0.0247371	0.0114379	0.0180875	0.896706	0.910318
chr13	105494222	105504222	Cwc27	68329	0.00516055	0.0259622	0.0088818	0.017422	0.939773	0.940303
chr13	105504222	105514222	Cwc27	68330	0.00716182	0.0253348	0.00896408	0.0171495	0.935461	0.952391
chr13	105514222	105524222	Cwc27	68331	0.00434606	0.0330138	0.0165599	0.0247868	0.829842	0.844685
chr13	105524222	105534222	Cwc27	68332	0.00646261	0.0246757	0.00561819	0.0151469	0.926503	0.928549
chr13	105534222	105544222	Cwc27	68333	0.00567688	0.0134453	0.00730992	0.0103776	0.957894	0.960822
chr13	105544222	105554222	Cwc27	68334	0.00339918	0.0199972	0.00886307	0.0144301	0.936096	0.931167
chr13	105554222	105564222	Cwc27	68335	0.00248386	0.0174894	0.00457987	0.0110346	0.929201	0.910574
chr13	105564222	105574222	Cwc27	68336	0.00766823	0.0400006	0.0153445	0.0276726	0.947935	0.957792
chr13	105574222	105584222	Cwc27	68337	0.00838525	0.0456808	0.0174671	0.031574	0.899513	0.912711
chr13	105577563	105587563	pro_Srek1ip1	68338	0.0106973	0.0445382	0.0148887	0.0297135	0.889484	0.923213
chr13	105584222	105594222	Cwc27	68339	0.00280553	0.0227139	0.00725691	0.0149854	0.931064	0.937585
chr13	105585563	105595563	Srek1ip1	68340	0.00340626	0.0223785	0.00849006	0.0154343	0.938007	0.938581
chr13	105594222	105604222	Cwc27	68341	0.00417851	0.0193722	0.0051056	0.0122389	0.894056	0.902886
chr13	105595563	105605563	Srek1ip1	68342	0.00399154	0.0140581	0.00464348	0.00935081	0.887213	0.900032
chr13	105602222	105612222	pro_Cwc27	68343	0.00148239	0.00461437	0.00361657	0.00411547	0.465578	0.501186
chr13	105605563	105615563	Srek1ip1	68344	0.00236663	0.00461474	0.000896028	0.00275539	0.467179	0.487379
chr13	105615563	105625563	Srek1ip1	68345	0.000681603	0.00856572	0.00326269	0.00591421	0.942911	0.940069
chr13	105640973	105650973	Fam159b	68346	0.0134088	0.0245783	0.00552355	0.0150509	0.890024	0.865241
chr13	105648973	105658973	pro_Fam159b	68347	0.0115912	0.00781248	0.00595091	0.0068817	0.648267	0.717266
chr13	105653973	105663973	dwn	68348	0.0115444	0.0100671	0.00522393	0.00764554	0.89061	0.8558
chr13	105663973	105673973	dwn	68349	0.0140765	0.0153254	0.00622253	0.0107739	0.825637	0.809294
chr13	105673973	105683973	ex	68350	0.0101879	0.00831125	0.00581272	0.00706198	0.894978	0.874425
chr13	105683973	105693973	up	68351	0.00889676	0.0111077	0.000420485	0.00576411	0.924435	0.905926
chr13	105693973	105703973	up	68352	0.0136134	0.00877783	0.00958184	0.00917983	0.813924	0.78363
chr13	105703858	105713858	pro_Gm4938	68353	0.010982	0.0114468	0.00216867	0.00680773	0.857749	0.839654
chr13	105709266	105719266	up	68354	0.00920216	0.010789	0.00386298	0.00732601	0.892291	0.898533
chr13	105719266	105729266	up	68355	0.0160992	0.0188913	0.00484008	0.0118657	0.860563	0.73581
chr13	105742010	105752010	Rgs7bp	68356	0.00749453	0.0138505	0.00579897	0.00982472	0.839788	0.847804
chr13	105752010	105762010	Rgs7bp	68357	0.00841335	0.014492	0.00726682	0.0108794	0.821065	0.863231
chr13	105762010	105772010	Rgs7bp	68358	0.00483857	0.00529693	0.00460206	0.0049495	0.883404	0.906901
chr13	105772010	105782010	Rgs7bp	68359	0.00513676	0.0151893	0.0073604	0.0112748	0.955953	0.920885
chr13	105782010	105792010	Rgs7bp	68360	0.00812606	0.00889727	0.00755398	0.00822562	0.926235	0.93488
chr13	105792010	105802010	Rgs7bp	68361	0.0126769	0.0188385	0.0155375	0.017188	0.847174	0.880705
chr13	105802010	105812010	Rgs7bp	68362	0.00852709	0.0168197	0.00802117	0.0124205	0.851262	0.793567
chr13	105812010	105822010	Rgs7bp	68363	0.00701397	0.00872948	0.00726559	0.00799754	0.867285	0.879171
chr13	105822010	105832010	Rgs7bp	68364	0.00625784	0.0137639	0.00961313	0.0116885	0.901031	0.891792
chr13	105832010	105842010	Rgs7bp	68365	0.00297375	0.00895772	0.00420004	0.00657888	0.839865	0.85672
chr13	105840010	105850010	pro_Rgs7bp	68366	0.00927799	0.00718241	0.00698001	0.00708121	0.38324	0.411199
chr13	105845010	105855010	up	68367	0.0151866	0.00589594	0.00491606	0.005406	0.809142	0.783623
chr13	105855010	105865010	up	68368	0.00793278	0.0165399	0.00424593	0.0103929	0.911515	0.880903
chr13	105867201	105877201	pro_4933425L06Rik	68369	0.011395	0.0165897	0.00543403	0.0110119	0.87533	0.878125
chr13	105875201	105885201	4933425L06Rik	68370	0.00766354	0.0114034	0.00354843	0.0074759	0.917044	0.876794
chr13	105885201	105895201	4933425L06Rik	68371	0.0111532	0.0124076	0.00591541	0.0091615	0.917518	0.927937
chr13	105895201	105905201	4933425L06Rik	68372	0.0100176	0.0215979	0.00240862	0.0120033	0.897817	0.894832
chr13	105928119	105938119	Rnf180	68373	0.00530846	0.0104021	0.0110658	0.0107339	0.942376	0.918991
chr13	105938119	105948119	Rnf180	68374	0.0074581	0.0233443	0.011514	0.0174291	0.914783	0.911764
chr13	105948119	105958119	Rnf180	68375	0.00668109	0.0140927	0.00602912	0.0100609	0.914707	0.912567
chr13	105958119	105968119	Rnf180	68376	0.0107586	0.020233	0.0129739	0.0166034	0.910602	0.916997
chr13	105968119	105978119	Rnf180	68377	0.0055531	0.0202457	0.00735567	0.0138007	0.899643	0.90859
chr13	105978119	105988119	Rnf180	68378	0.0146664	0.0313278	0.011285	0.0213064	0.874713	0.915653
chr13	105988119	105998119	Rnf180	68379	0.0117738	0.0264106	0.0166338	0.0215222	0.923531	0.925399
chr13	105998119	106008119	Rnf180	68380	0.0131582	0.023498	0.00977867	0.0166383	0.914831	0.900582
chr13	106008119	106018119	Rnf180	68381	0.0108523	0.0140172	0.00909304	0.0115551	0.882861	0.894383
chr13	106018119	106028119	Rnf180	68382	0.00675189	0.0203323	0.00762557	0.0139789	0.872519	0.88745
chr13	106028119	106038119	Rnf180	68383	0.00803255	0.018116	0.00382759	0.0109718	0.923219	0.925539
chr13	106038119	106048119	Rnf180	68384	0.00454954	0.0162676	0.00781271	0.0120402	0.767686	0.777366
chr13	106048119	106058119	Rnf180	68385	0.00710928	0.0143825	0.0106342	0.0125083	0.886042	0.891844
chr13	106056119	106066119	pro_Rnf180	68386	0.00531219	0.0128858	0.00955658	0.0112212	0.895021	0.880598
chr13	106061119	106071119	dwn	68387	0.00647206	0.0181578	0.00897151	0.0135647	0.858875	0.832008
chr13	106071119	106081119	dwn	68388	0.0101593	0.0182993	0.00779642	0.0130478	0.912837	0.889283
chr13	106081119	106091119	ex	68389	0.00782728	0.0030587	0.0040162	0.00353745	0.564968	0.523342
chr13	106091119	106101119	ex	68390	0.00964521	0.0222758	0.0148964	0.0185861	0.893485	0.864332
chr13	106101119	106111119	ex	68391	0.0110293	0.0119808	0.0064894	0.00923509	0.815965	0.801317
chr13	106111119	106121119	ex	68392	0.00684063	0.017483	0.0102164	0.0138497	0.911496	0.900905
chr13	106121119	106131119	ex	68393	0.00695457	0.015454	0.00802772	0.0117409	0.949195	0.925442
chr13	106131119	106141119	ex	68394	0.0045187	0.00575073	0.0117597	0.00875523	0.851258	0.850818
chr13	106141119	106151119	ex	68395	0.00865886	0.0053611	0.000519007	0.00294005	0.901605	0.872185
chr13	106151119	106161119	ex	68396	0.0115307	0.00714799	0.00979408	0.00847103	0.89051	0.884225
chr13	106161119	106171119	ex	68397	0.0156539	0.0247119	0.0122591	0.0184855	0.863079	0.875776
chr13	106171119	106181119	ex	68398	0.0114679	0.0126331	0.00769871	0.0101659	0.888658	0.908961
chr13	106181119	106191119	ex	68399	0.00836347	0.0125865	0.00454306	0.00856476	0.908044	0.889274
chr13	106191119	106201119	ex	68400	0.0120952	0.00753893	0.00655036	0.00704465	0.910968	0.901375
chr13	106201119	106211119	ex	68401	0.0119832	0.00790751	0.0069642	0.00743585	0.770968	0.790676
chr13	106211119	106221119	up	68402	0.0140647	0.0162692	0.0077434	0.0120063	0.903256	0.872693
chr13	106221119	106231119	up	68403	0.0141039	0.0251497	0.0105689	0.0178593	0.824932	0.791618
chr13	106228772	106238772	pro_Htr1a	68404	0.0224712	0.0185043	0.00804607	0.0132752	0.404088	0.35229
chr13	106238213	106248213	dwn	68405	0.0163837	0.00772925	0.00655195	0.0071406	0.903473	0.856037
chr13	106248213	106258213	dwn	68406	0.0109144	0.0169582	0.00610479	0.0115315	0.928026	0.910981
chr13	106258213	106268213	ex	68407	0.0109	0.00675253	0.00412656	0.00543955	0.919229	0.917265
chr13	106268213	106278213	ex	68408	0.0132772	0.0284161	0.00804063	0.0182284	0.9191	0.855801
chr13	106278213	106288213	ex	68409	0.00567813	0.00604345	0.00411371	0.00507858	0.934779	0.895793
chr13	106288213	106298213	ex	68410	0.00945936	0.0109315	0.00447943	0.00770545	0.918367	0.889647
chr13	106298213	106308213	ex	68411	0.00847615	0.00540512	0.00694386	0.00617449	0.820694	0.809621
chr13	106308213	106318213	ex	68412	0.0145055	0.0150001	0.00315563	0.00907784	0.831162	0.828936
chr13	106318213	106328213	ex	68413	0.00990985	0.0109079	0.0043849	0.00764639	0.889274	0.888646
chr13	106328213	106338213	ex	68414	0.00813772	0.010317	0.0112751	0.0107961	0.944516	0.915992
chr13	106338213	106348213	ex	68415	0.00938104	0.0161169	0.0067687	0.0114428	0.890028	0.847573
chr13	106348213	106358213	ex	68416	0.0151704	0.0234655	0.00388109	0.0136733	0.919184	0.934909
chr13	106358213	106368213	ex	68417	0.00708596	0.0109698	0.00633121	0.00865052	0.93221	0.905054
chr13	106368213	106378213	ex	68418	0.00986709	0.0122478	0.0061122	0.00918002	0.924776	0.941376
chr13	106378213	106388213	ex	68419	0.0121924	0.0231889	0.00660638	0.0148977	0.890979	0.853228
chr13	106388213	106398213	ex	68420	0.00853683	0.0120536	0.00637363	0.00921359	0.917262	0.88547
chr13	106398213	106408213	ex	68421	0.00164341	0.0108932	0.00377191	0.00733254	0.860815	0.889675
chr13	106408213	106418213	ex	68422	0.00893331	0.0133838	0.0047427	0.00906324	0.904867	0.910647
chr13	106418213	106428213	ex	68423	0.0110619	0.00713908	0.00160382	0.00437145	0.932119	0.920257
chr13	106428213	106438213	ex	68424	0.00567609	0.00486977	0.0034087	0.00413923	0.919333	0.909086
chr13	106438213	106448213	ex	68425	0.00871541	0.0115875	0.00729918	0.00944335	0.859528	0.851724
chr13	106448213	106458213	ex	68426	0.0148158	0.00993047	0.00918607	0.00955827	0.902628	0.893139
chr13	106458213	106468213	ex	68427	0.0113359	0.0105687	0.00394355	0.00725614	0.892922	0.875638
chr13	106468213	106478213	ex	68428	0.0129512	0.0112255	0.00568423	0.00845485	0.923721	0.841627
chr13	106478213	106488213	ex	68429	0.00698279	0.00378025	0.00544989	0.00461507	0.890586	0.888009
chr13	106488213	106498213	ex	68430	0.0112924	0.0127021	0.00345666	0.00807936	0.928496	0.895044
chr13	106498213	106508213	ex	68431	0.0102501	0.00488588	0.00485993	0.0048729	0.907616	0.907799
chr13	106508213	106518213	ex	68432	0.0068102	0.0163737	0.00410856	0.0102411	0.878352	0.842712
chr13	106518213	106528213	ex	68433	0.0138369	0.0129755	0.00977471	0.0113751	0.865215	0.898473
chr13	106528213	106538213	ex	68434	0.00859005	0.0117038	0.00371544	0.00770962	0.939431	0.922567
chr13	106538213	106548213	ex	68435	0.00822375	0.0117576	0.00676136	0.00925949	0.893606	0.878035
chr13	106548213	106558213	ex	68436	0.011966	0.00872825	0.00430455	0.0065164	0.920812	0.847941
chr13	106558213	106568213	ex	68437	0.00580818	0.0147201	0.00682397	0.0107721	0.900887	0.856986
chr13	106568213	106578213	ex	68438	0.00771733	0.00492586	0.00462288	0.00477437	0.855327	0.885975
chr13	106578213	106588213	ex	68439	0.00736621	0.00400363	0.000917188	0.00246041	0.905413	0.876816
chr13	106588213	106598213	ex	68440	0.0105708	0.00912838	0.00339191	0.00626014	0.896593	0.900966
chr13	106598213	106608213	ex	68441	0.00927473	0.0127512	0.0028046	0.00777791	0.922199	0.905098
chr13	106608213	106618213	ex	68442	0.00875577	0.012068	0.00421753	0.00814278	0.884025	0.891991
chr13	106618213	106628213	ex	68443	0.00913222	0.0131693	0.00259494	0.00788212	0.888687	0.878213
chr13	106628213	106638213	ex	68444	0.00967028	0.0165684	0.00423641	0.0104024	0.893298	0.905203
chr13	106638213	106648213	ex	68445	0.00470943	0.0165823	0.00359057	0.0100865	0.917297	0.892921
chr13	106648213	106658213	ex	68446	0.0180798	0.0138736	0.00143774	0.00765568	0.90721	0.929415
chr13	106658213	106668213	ex	68447	0.00675191	0.00715206	0.00162106	0.00438656	0.926698	0.914689
chr13	106668213	106678213	ex	68448	0.0137946	0.0103174	0.00396819	0.00714279	0.874057	0.90508
chr13	106678213	106688213	ex	68449	0.00741181	0.0114057	0.00455252	0.00797909	0.922265	0.927716
chr13	106688213	106698213	ex	68450	0.00736096	0.0113961	0.0103001	0.0108481	0.844905	0.86246
chr13	106698213	106708213	ex	68451	0.0111372	0.0121738	0.00888436	0.0105291	0.861306	0.861688
chr13	106708213	106718213	ex	68452	0.0101381	0.0227515	0.00993777	0.0163446	0.916045	0.866405
chr13	106718213	106728213	ex	68453	0.0117795	0.0100623	0.00336369	0.006713	0.8994	0.794413
chr13	106728213	106738213	ex	68454	0.00798329	0.0188013	0.00408776	0.0114445	0.920909	0.911949
chr13	106738213	106748213	ex	68455	0.00807463	0.0151254	0.00293966	0.00903252	0.917753	0.84777
chr13	106748213	106758213	ex	68456	0.00503965	0.00683187	0.0036084	0.00522013	0.900974	0.893215
chr13	106758213	106768213	ex	68457	0.005005	0.00269263	0.000230978	0.00146181	0.891931	0.893892
chr13	106768213	106778213	ex	68458	0.0108492	0.0101364	0.00234525	0.00624083	0.899873	0.91064
chr13	106778213	106788213	ex	68459	0.00519178	0.0170006	0.00602174	0.0115111	0.897106	0.840873
chr13	106788213	106798213	ex	68460	0.0127057	0.00964333	0.00494495	0.00729414	0.91968	0.927511
chr13	106798213	106808213	ex	68461	0.012361	0.0124951	0.00886654	0.0106808	0.905379	0.839175
chr13	106808213	106818213	ex	68462	0.0071736	0.0143274	0.00269746	0.00851243	0.873397	0.885782
chr13	106818213	106828213	ex	68463	0.0133981	0.00557204	0.00333527	0.00445365	0.9259	0.905387
chr13	106828213	106838213	ex	68464	0.00780377	0.012669	0.00330112	0.00798505	0.888275	0.834198
chr13	106838213	106848213	ex	68465	0.00668362	0.0110933	0.00258436	0.00683883	0.904483	0.914675
chr13	106848213	106858213	ex	68466	0.00589987	0.00253797	0.00209672	0.00231735	0.891203	0.886958
chr13	106858213	106868213	ex	68467	0.0107392	0.0129524	0.00243765	0.00769503	0.942427	0.915666
chr13	106868213	106878213	ex	68468	0.0153537	0.0168877	0.00564559	0.0112666	0.764264	0.790797
chr13	106878213	106888213	ex	68469	0.0119779	0.0154088	0.0108108	0.0131098	0.893842	0.895813
chr13	106888213	106898213	ex	68470	0.00976218	0.0105319	0.00181918	0.00617556	0.922522	0.900664
chr13	106898213	106908213	ex	68471	0.0101606	0.0145397	0.00390023	0.00921995	0.908389	0.846085
chr13	106908213	106918213	ex	68472	0.00794586	0.0174131	0.00269724	0.0100552	0.904458	0.886501
chr13	106918213	106928213	ex	68473	0.00908497	0.00730783	0.00478313	0.00604548	0.867395	0.863162
chr13	106928213	106938213	ex	68474	0.00817838	0.00695923	0.00229076	0.004625	0.9369	0.911899
chr13	106938213	106948213	ex	68475	0.0169772	0.0126014	0.00847699	0.0105392	0.926101	0.87484
chr13	106948213	106958213	ex	68476	0.0123802	0.0145017	0.00643686	0.0104693	0.88194	0.891689
chr13	106958213	106968213	ex	68477	0.0139987	0.0127689	0.00666756	0.00971823	0.897353	0.886471
chr13	106968213	106978213	ex	68478	0.0191382	0.0138039	0.00957581	0.0116899	0.884603	0.850038
chr13	106978213	106988213	ex	68479	0.0111412	0.0135611	0.00800711	0.0107841	0.922235	0.890328
chr13	106988213	106998213	ex	68480	0.0132683	0.0167648	0.00581295	0.0112889	0.896709	0.896961
chr13	106998213	107008213	ex	68481	0.00965346	0.00725303	0.00100577	0.0041294	0.925486	0.893195
chr13	107008213	107018213	ex	68482	0.00572808	0.00713649	0.0034866	0.00531155	0.914612	0.878512
chr13	107018213	107028213	ex	68483	0.0176271	0.00969579	0.00342937	0.00656258	0.843835	0.789112
chr13	107028213	107038213	ex	68484	0.00739534	0.0072501	0.00496974	0.00610992	0.91539	0.930256
chr13	107038213	107048213	ex	68485	0.0107508	0.0190381	0.0053927	0.0122154	0.911651	0.885503
chr13	107048213	107058213	ex	68486	0.00915639	0.0105439	0.00841617	0.00948004	0.837587	0.852108
chr13	107058213	107068213	ex	68487	0.0108049	0.0126756	0.00458027	0.00862794	0.86945	0.826405
chr13	107068213	107078213	ex	68488	0.00886547	0.0155986	0.00605145	0.010825	0.886963	0.803431
chr13	107078213	107088213	ex	68489	0.00957957	0.0110252	0.00447602	0.0077506	0.909477	0.905195
chr13	107088213	107098213	ex	68490	0.00533149	0.00521856	0.00331028	0.00426442	0.877897	0.857508
chr13	107098213	107108213	ex	68491	0.0116988	0.0128368	0.00383442	0.00833559	0.890184	0.895304
chr13	107108213	107118213	ex	68492	0.0145524	0.0154822	0.00435424	0.00991822	0.860551	0.778161
chr13	107118213	107128213	ex	68493	0.0111144	0.0150744	0.00433624	0.0097053	0.929979	0.916735
chr13	107128213	107138213	ex	68494	0.00793461	0.0142419	0.00336931	0.00880563	0.915703	0.924727
chr13	107138213	107148213	ex	68495	0.0147746	0.00951523	0.00473582	0.00712553	0.891897	0.875242
chr13	107148213	107158213	ex	68496	0.00947078	0.00973853	0.00551055	0.00762454	0.887361	0.888871
chr13	107158213	107168213	ex	68497	0.00738876	0.00559455	0.0118232	0.0087089	0.89662	0.896551
chr13	107168213	107178213	ex	68498	0.00477225	0.00668253	0.00325446	0.00496849	0.924102	0.927826
chr13	107178213	107188213	ex	68499	0.0147373	0.0179888	0.011063	0.0145259	0.829368	0.85244
chr13	107188213	107198213	ex	68500	0.00695501	0.0133407	0.00525592	0.00929831	0.892267	0.874861
chr13	107198213	107208213	ex	68501	0.0164101	0.0168789	0.00654512	0.011712	0.902775	0.92315
chr13	107208213	107218213	ex	68502	0.00636208	0.00403047	0.00016363	0.00209705	0.882178	0.869021
chr13	107218213	107228213	ex	68503	0.00895505	0.0183817	0.00606121	0.0122215	0.790518	0.809553
chr13	107228213	107238213	ex	68504	0.0140895	0.0153829	0.00322926	0.00930609	0.915734	0.92427
chr13	107238213	107248213	ex	68505	0.0138653	0.00887059	0.00113861	0.0050046	0.91661	0.88507
chr13	107248213	107258213	ex	68506	0.00790299	0.00424223	2.7028e-05	0.00213463	0.907953	0.89335
chr13	107258213	107268213	ex	68507	0.0142776	0.0121327	0.00495679	0.00854473	0.921869	0.906589
chr13	107268213	107278213	ex	68508	0.0169659	0.0167636	0.0083788	0.0125712	0.911343	0.911485
chr13	107278213	107288213	ex	68509	0.014119	0.0114521	0.00604381	0.00874795	0.906682	0.873996
chr13	107288213	107298213	ex	68510	0.00952422	0.0194262	0.00480222	0.0121142	0.937765	0.924526
chr13	107298213	107308213	ex	68511	0.02073	0.0179311	0.0101014	0.0140162	0.893063	0.89815
chr13	107308213	107318213	up	68512	0.0196749	0.0160519	0.013433	0.0147424	0.817614	0.820295
chr13	107318213	107328213	up	68513	0.00592672	0.00402912	0.00422455	0.00412684	0.89546	0.910755
chr13	107332140	107342140	pro_Dph3b-ps	68514	0.0148078	0.0170696	0.006558	0.0118138	0.884723	0.86825
chr13	107337140	107347140	dwn	68515	0.0127098	0.0139097	0.00514446	0.0095271	0.915262	0.881921
chr13	107347140	107357140	dwn	68516	0.0085543	0.0132517	0.00695552	0.0101036	0.875235	0.836598
chr13	107357140	107367140	ex	68517	0.0129772	0.0136508	0.00496039	0.0093056	0.852573	0.836489
chr13	107367140	107377140	ex	68518	0.0147061	0.00693263	0.00506367	0.00599815	0.882702	0.913353
chr13	107377140	107387140	ex	68519	0.00832121	0.00910196	0.0053707	0.00723633	0.866491	0.854473
chr13	107387140	107397140	ex	68520	0.00860557	0.00594801	0.00402926	0.00498864	0.898562	0.868767
chr13	107397140	107407140	ex	68521	0.00909871	0.0123428	0.000298323	0.00632056	0.904118	0.879798
chr13	107407140	107417140	ex	68522	0.00643631	0.00187029	0	0.000935144	0.837329	0.855188
chr13	107417140	107427140	ex	68523	0.00502586	0.00657913	0.0055209	0.00605002	0.820457	0.82602
chr13	107427140	107437140	ex	68524	0.0102401	0.0111218	0.00704632	0.00908407	0.91386	0.908593
chr13	107437140	107447140	ex	68525	0.0072519	0.00745496	0.00213741	0.00479618	0.867171	0.839609
chr13	107447140	107457140	ex	68526	0.0123452	0.00882242	0.00653015	0.00767629	0.875036	0.861129
chr13	107457140	107467140	ex	68527	0.0051072	0.00578621	0.0055658	0.00567601	0.899626	0.878411
chr13	107467140	107477140	ex	68528	0.00605338	0.0031238	0.00685267	0.00498823	0.922003	0.881167
chr13	107477140	107487140	ex	68529	0.0138171	0.0119901	0.0061145	0.00905231	0.921402	0.906714
chr13	107487140	107497140	ex	68530	0.00678294	0.0122122	0.00572197	0.00896709	0.916745	0.900315
chr13	107497140	107507140	ex	68531	0.00867344	0.0127773	0.0028675	0.0078224	0.879823	0.88787
chr13	107507140	107517140	ex	68532	0.00515087	0.00790853	0.0106173	0.0092629	0.923974	0.911814
chr13	107517140	107527140	ex	68533	0.0129086	0.00849042	0.00332513	0.00590777	0.91662	0.887416
chr13	107527140	107537140	ex	68534	0.00867529	0.0109055	0.00492695	0.00791624	0.904212	0.879067
chr13	107537140	107547140	ex	68535	0.010747	0.0192134	0.00790607	0.0135597	0.903201	0.866927
chr13	107547140	107557140	ex	68536	0.0132848	0.0135699	0.00407555	0.00882272	0.914693	0.897524
chr13	107557140	107567140	up	68537	0.0103917	0.00632022	0.00262368	0.00447195	0.902495	0.924497
chr13	107567140	107577140	up	68538	0.0119601	0.00664387	0.0041034	0.00537363	0.934065	0.908645
chr13	107593995	107603995	Ipo11	68539	0.00406723	0.00442412	0.00304163	0.00373288	0.900244	0.942931
chr13	107603995	107613995	Ipo11	68540	0.005383	0.00604772	0.00503087	0.00553929	0.880888	0.914315
chr13	107613995	107623995	Ipo11	68541	0.00280539	0.0169302	0.00793931	0.0124348	0.943522	0.944967
chr13	107623995	107633995	Ipo11	68542	0.00231235	0.00999992	0.00613154	0.00806573	0.929516	0.925861
chr13	107633995	107643995	Ipo11	68543	0.00284791	0.00640266	0.00401609	0.00520938	0.933884	0.940334
chr13	107643995	107653995	Ipo11	68544	0.00159461	0.00603468	0.00752817	0.00678143	0.937005	0.922994
chr13	107653995	107663995	Ipo11	68545	0.00268159	0.0048573	0.00456108	0.00470919	0.936233	0.933815
chr13	107663995	107673995	Ipo11	68546	0.00419744	0.00624755	0.00127498	0.00376126	0.883943	0.904332
chr13	107673995	107683995	Ipo11	68547	0.00344445	0.019538	0.00250977	0.0110239	0.91432	0.928059
chr13	107683995	107693995	Ipo11	68548	0.0026335	0.0109004	0.00473709	0.00781876	0.88179	0.875578
chr13	107693995	107703995	Ipo11	68549	0.00153197	0.0160954	0.00586661	0.010981	0.913162	0.938403
chr13	107703995	107713995	Ipo11	68550	0.00163597	0.0175005	0.00615329	0.0118269	0.93674	0.944376
chr13	107713995	107723995	Ipo11	68551	0.00137665	0.00356156	0.00167938	0.00262047	0.960318	0.942495
chr13	107721995	107731995	pro_Ipo11	68552	0.000444771	0	0	0	0.444856	0.507679
chr13	107726995	107736995	up	68553	0.00101777	0	0.000674964	0.000337482	0.644189	0.581879
chr13	107732208	107742208	pro_Dimt1	68554	0.000543897	0.000682444	0.000548529	0.000615487	0.602089	0.621678
chr13	107740208	107750208	Dimt1	68555	0.00258113	0	0.000310922	0.000155461	0.91962	0.911718
chr13	107749206	107759206	Kif2a	68556	0.000818149	0.00118356	0	0.000591781	0.910348	0.921818
chr13	107759206	107769206	Kif2a	68557	0.00261687	0.000410759	4.83682e-05	0.000229564	0.92878	0.928111
chr13	107769206	107779206	Kif2a	68558	0.000137332	0.00185386	0	0.000926932	0.932702	0.948226
chr13	107775547	107785547	pro_snoU2-30	68559	0.00510492	0.00203246	0.000729812	0.00138113	0.93698	0.956535
chr13	107779206	107789206	Kif2a	68560	0.00362962	0.00213299	0.000924108	0.00152855	0.931953	0.930373
chr13	107789206	107799206	Kif2a	68561	0.00330955	0.00823882	0.000673459	0.00445614	0.923164	0.929223
chr13	107799206	107809206	Kif2a	68562	0.00130243	0.00354519	0.005603	0.0045741	0.826775	0.804835
chr13	107807206	107817206	pro_Kif2a	68563	0.00106962	0.00580971	0.00690352	0.00635662	0.617996	0.508382
chr13	107817042	107827042	pro_3830408C21Rik	68564	0.00489612	0.00621464	0.00283357	0.00452411	0.918606	0.911522
chr13	107823753	107833753	dwn	68565	0.00718028	0.00960973	0.00578576	0.00769774	0.902926	0.894788
chr13	107833753	107843753	dwn	68566	0.0032006	0.00466317	0.00320167	0.00393242	0.866006	0.867281
chr13	107843753	107853753	ex	68567	0.00279232	0.00682821	0.00558617	0.00620719	0.9092	0.892554
chr13	107853753	107863753	ex	68568	0.00668004	0.0104288	0.00212811	0.00627845	0.690406	0.646569
chr13	107863753	107873753	ex	68569	0.0123656	0.00975173	0.00450824	0.00712999	0.867901	0.822672
chr13	107873753	107883753	ex	68570	0.0078662	0.0229855	0.004363	0.0136742	0.904384	0.881766
chr13	107883753	107893753	ex	68571	0.00842741	0.0118666	0.00405221	0.00795942	0.847838	0.859591
chr13	107893753	107903753	ex	68572	0.00870491	0.0114177	0.010543	0.0109804	0.853884	0.801097
chr13	107903753	107913753	ex	68573	0.013395	0.0171223	0.00498343	0.0110529	0.799014	0.767424
chr13	107913753	107923753	ex	68574	0.0130913	0.0110964	0.00638872	0.00874257	0.900222	0.899027
chr13	107923753	107933753	ex	68575	0.0144953	0.0152736	0.00756957	0.0114216	0.880018	0.829376
chr13	107933753	107943753	ex	68576	0.0218343	0.0112251	0.00626969	0.00874738	0.888199	0.881202
chr13	107943753	107953753	ex	68577	0.012964	0.0194773	0.00917982	0.0143285	0.903836	0.879648
chr13	107953753	107963753	ex	68578	0.0155888	0.0235717	0.0111856	0.0173787	0.78896	0.787701
chr13	107963753	107973753	ex	68579	0.014176	0.018852	0.00388974	0.0113709	0.846461	0.870585
chr13	107973753	107983753	ex	68580	0.0166049	0.0177774	0.0108394	0.0143084	0.910655	0.858022
chr13	107983753	107993753	ex	68581	0.0084161	0.00951298	0.00334173	0.00642735	0.922064	0.9201
chr13	107993753	108003753	ex	68582	0.0108251	0.00896277	0.00722994	0.00809635	0.665587	0.607973
chr13	108003753	108013753	ex	68583	0.0122671	0.00977663	0.00833414	0.00905538	0.852003	0.848323
chr13	108013753	108023753	ex	68584	0.00758502	0.0175105	0.00820189	0.0128562	0.891385	0.870816
chr13	108023753	108033753	ex	68585	0.0133723	0.0171438	0.00716747	0.0121556	0.909529	0.89336
chr13	108033753	108043753	ex	68586	0.0198039	0.016987	0.0109063	0.0139467	0.823238	0.755947
chr13	108043753	108053753	ex	68587	0.0113948	0.0190524	0.00883965	0.013946	0.85499	0.855196
chr13	108053753	108063753	ex	68588	0.0133922	0.0145674	0.0110865	0.012827	0.893365	0.856839
chr13	108063753	108073753	ex	68589	0.00863377	0.00991628	0.0106046	0.0102605	0.930121	0.904699
chr13	108073753	108083753	ex	68590	0.00721327	0.0137311	0.00745913	0.0105951	0.863111	0.864219
chr13	108083753	108093753	ex	68591	0.0144646	0.016537	0.0091581	0.0128475	0.858191	0.812117
chr13	108093753	108103753	ex	68592	0.0172444	0.0195127	0.0114664	0.0154896	0.831188	0.828543
chr13	108103753	108113753	ex	68593	0.0119582	0.0129002	0.00600737	0.0094538	0.917397	0.920052
chr13	108113753	108123753	ex	68594	0.0220767	0.0224152	0.0119864	0.0172008	0.900169	0.849794
chr13	108123753	108133753	ex	68595	0.0161157	0.0137063	0.00608664	0.00989648	0.883999	0.886457
chr13	108133753	108143753	ex	68596	0.0104032	0.00810758	0.00347974	0.00579366	0.938629	0.895196
chr13	108143753	108153753	ex	68597	0.00496737	0.0113448	0.00636033	0.00885257	0.877142	0.83573
chr13	108153753	108163753	ex	68598	0.0109254	0.00995853	0.00534136	0.00764994	0.826617	0.835679
chr13	108163753	108173753	ex	68599	0.0126554	0.00923544	0.00640892	0.00782218	0.898206	0.894902
chr13	108173753	108183753	ex	68600	0.00776076	0.00981576	0.00868591	0.00925083	0.93028	0.918906
chr13	108183753	108193753	up	68601	0.0155023	0.0189223	0.0124002	0.0156612	0.921958	0.885724
chr13	108193753	108203753	up	68602	0.0127336	0.0111476	0.00385578	0.00750168	0.769081	0.759758
chr13	108199817	108209817	pro_Apoo-ps	68603	0.0117245	0.00837866	0.00433252	0.00635559	0.922311	0.893587
chr13	108204817	108214817	dwn	68604	0.0107044	0.00983618	0.00406647	0.00695132	0.905753	0.889784
chr13	108214817	108224817	dwn	68605	0.00667945	0.00812866	0.00201164	0.00507015	0.934026	0.886981
chr13	108224817	108234817	ex	68606	0.00923402	0.0110176	0.00145775	0.00623769	0.889948	0.819158
chr13	108234817	108244817	ex	68607	0.0142846	0.0101528	0.00695401	0.00855339	0.850226	0.796111
chr13	108244817	108254817	ex	68608	0.0230371	0.0193529	0.0115859	0.0154694	0.831209	0.811085
chr13	108254817	108264817	ex	68609	0.0158213	0.0190703	0.00612909	0.0125997	0.831156	0.796074
chr13	108264817	108274817	ex	68610	0.0197955	0.0321732	0.0112868	0.02173	0.847224	0.80243
chr13	108274817	108284817	ex	68611	0.0192304	0.0190426	0.00843425	0.0137384	0.834867	0.839381
chr13	108284817	108294817	ex	68612	0.0216703	0.0225724	0.0131963	0.0178844	0.857683	0.799148
chr13	108294817	108304817	ex	68613	0.0169269	0.0213705	0.0153778	0.0183742	0.927655	0.90017
chr13	108304817	108314817	ex	68614	0.0130973	0.0216358	0.00390931	0.0127725	0.926678	0.921978
chr13	108314817	108324817	ex	68615	0.0114181	0.0192371	0.00714761	0.0131923	0.88079	0.810962
chr13	108324817	108334817	ex	68616	0.0152212	0.00854163	0.00687819	0.00770991	0.713598	0.804395
chr13	108334817	108344817	ex	68617	0.00850917	0.0120972	0.00424277	0.00816996	0.781821	0.802925
chr13	108344817	108354817	ex	68618	0.0131187	0.00702555	0.00695397	0.00698976	0.925042	0.930988
chr13	108354817	108364817	ex	68619	0.00867489	0.0150571	0.00625924	0.0106582	0.90094	0.886956
chr13	108364817	108374817	ex	68620	0.0146867	0.0325359	0.00661101	0.0195735	0.941588	0.900932
chr13	108374817	108384817	ex	68621	0.0151874	0.0201437	0.0101957	0.0151697	0.884867	0.851747
chr13	108384817	108394817	ex	68622	0.0120268	0.0160393	0.00671164	0.0113755	0.758887	0.719703
chr13	108394817	108404817	ex	68623	0.011247	0.00996232	0.00843059	0.00919645	0.939827	0.913895
chr13	108404817	108414817	ex	68624	0.0143435	0.0224565	0.00745399	0.0149552	0.814776	0.775223
chr13	108414817	108424817	ex	68625	0.014187	0.0181738	0.00644353	0.0123087	0.868055	0.889822
chr13	108424817	108434817	ex	68626	0.0233144	0.0202087	0.0185329	0.0193708	0.833316	0.82444
chr13	108434817	108444817	ex	68627	0.0222159	0.0124727	0.0179037	0.0151882	0.716396	0.662578
chr13	108444817	108454817	ex	68628	0.0126224	0.0135473	0.00718831	0.0103678	0.840786	0.792437
chr13	108454817	108464817	ex	68629	0.0142431	0.0189061	0.00850262	0.0137044	0.882181	0.865509
chr13	108464817	108474817	ex	68630	0.0153553	0.0150608	0.0153864	0.0152236	0.836683	0.790607
chr13	108474817	108484817	ex	68631	0.0110543	0.0295851	0.0109702	0.0202777	0.898502	0.870628
chr13	108484817	108494817	up	68632	0.0186439	0.0247434	0.0116237	0.0181835	0.849594	0.840968
chr13	108494817	108504817	up	68633	0.0134491	0.0192928	0.00809735	0.0136951	0.917433	0.920136
chr13	108517258	108527258	Zswim6	68634	0.00293079	0.00359716	0.0017664	0.00268178	0.921067	0.911359
chr13	108527258	108537258	Zswim6	68635	0.00205697	0.0118386	0.0051931	0.00851587	0.86029	0.903831
chr13	108537258	108547258	Zswim6	68636	0.00332113	0.00708416	0.00440412	0.00574414	0.932232	0.939608
chr13	108547258	108557258	Zswim6	68637	0.00703302	0.0226336	0.00461176	0.0136227	0.814998	0.906325
chr13	108557258	108567258	Zswim6	68638	0.00687438	0.0216612	0.0092064	0.0154338	0.903529	0.920467
chr13	108567258	108577258	Zswim6	68639	0.0053393	0.0116524	0.00676529	0.00920887	0.932869	0.940445
chr13	108577258	108587258	Zswim6	68640	0.0086076	0.0134478	0.00335298	0.00840038	0.823244	0.865732
chr13	108587258	108597258	Zswim6	68641	0.00602463	0.0128024	0.00987786	0.0113401	0.80735	0.814992
chr13	108597258	108607258	Zswim6	68642	0.00453989	0.0121008	0.00630267	0.00920175	0.785685	0.799254
chr13	108607258	108617258	Zswim6	68643	0.00482717	0.0195668	0.00614628	0.0128566	0.838717	0.82558
chr13	108614469	108624469	pro_AC165250.1	68644	0.00435165	0.00650624	0.00207961	0.00429293	0.754393	0.745906
chr13	108617258	108627258	Zswim6	68645	0.00610923	0.00785536	0.00476058	0.00630797	0.72738	0.726317
chr13	108627258	108637258	Zswim6	68646	0.00733041	0.0118254	0.00846061	0.010143	0.863819	0.846791
chr13	108637258	108647258	Zswim6	68647	0.00726746	0.0140877	0.0140366	0.0140622	0.796242	0.775899
chr13	108647258	108657258	Zswim6	68648	0.00564674	0.013161	0.0018405	0.00750077	0.858653	0.855841
chr13	108657258	108667258	Zswim6	68649	0.00127613	0.00954222	0.00702846	0.00828534	0.885385	0.896558
chr13	108667258	108677258	Zswim6	68650	0.00490103	0.0184051	0.0111414	0.0147733	0.892846	0.908934
chr13	108675258	108685258	pro_Zswim6	68651	0.0120073	0.0124714	0.0110622	0.0117668	0.225911	0.254859
chr13	108680258	108690258	dwn	68652	0.0154261	0.0126403	0.0075376	0.0100889	0.423315	0.50541
chr13	108690258	108700258	dwn	68653	0.0142562	0.0140603	0.00705061	0.0105555	0.860398	0.806065
chr13	108700258	108710258	ex	68654	0.0129667	0.016091	0.00663169	0.0113614	0.918889	0.918256
chr13	108710258	108720258	ex	68655	0.0145865	0.0189218	0.00838464	0.0136532	0.816863	0.751815
chr13	108720258	108730258	ex	68656	0.0175991	0.016329	0.0093787	0.0128538	0.866695	0.836243
chr13	108730258	108740258	ex	68657	0.0101095	0.0176164	0.00853321	0.0130748	0.838541	0.854883
chr13	108740258	108750258	ex	68658	0.0160048	0.0144678	0.00666358	0.0105657	0.806884	0.789451
chr13	108750258	108760258	ex	68659	0.0102477	0.0122131	0.00873878	0.0104759	0.833192	0.818656
chr13	108760258	108770258	ex	68660	0.0119843	0.00772723	0.00343659	0.00558191	0.867982	0.851873
chr13	108770258	108780258	ex	68661	0.0123255	0.0198283	0.0029056	0.011367	0.923639	0.891336
chr13	108780258	108790258	ex	68662	0.0130144	0.00651561	0.00669027	0.00660294	0.909478	0.900061
chr13	108790258	108800258	ex	68663	0.0108459	0.00560739	0.00299102	0.00429921	0.902905	0.888701
chr13	108800258	108810258	ex	68664	0.0060874	0.013777	0.00236852	0.00807274	0.898289	0.897775
chr13	108810258	108820258	up	68665	0.00921896	0.0183027	0.00834157	0.0133221	0.870539	0.872241
chr13	108820258	108830258	up	68666	0.0143731	0.01875	0.0127768	0.0157634	0.894554	0.895702
chr13	108831617	108841617	pro_2810008M24Rik	68667	0.00185746	0.0140916	0.00383625	0.00896393	0.383829	0.530932
chr13	108845819	108855819	Ndufaf2	68668	0.0122687	0.0263399	0.0188045	0.0225722	0.826047	0.865154
chr13	108855819	108865819	Ndufaf2	68669	0.0106866	0.0202975	0.0142438	0.0172707	0.943278	0.923684
chr13	108865819	108875819	Ndufaf2	68670	0.0076568	0.0217654	0.0103639	0.0160647	0.9065	0.91172
chr13	108875819	108885819	Ndufaf2	68671	0.0108492	0.025536	0.00976505	0.0176505	0.922419	0.907526
chr13	108885819	108895819	Ndufaf2	68672	0.0145145	0.0246392	0.0185392	0.0215892	0.914661	0.892915
chr13	108895819	108905819	Ndufaf2	68673	0.0163546	0.027116	0.0151814	0.0211487	0.884092	0.860519
chr13	108905819	108915819	Ndufaf2	68674	0.0168606	0.0241213	0.0169135	0.0205174	0.829274	0.878454
chr13	108915819	108925819	Ndufaf2	68675	0.0114734	0.0220212	0.0110763	0.0165488	0.845622	0.858408
chr13	108925819	108935819	Ndufaf2	68676	0.00956269	0.0122746	0.0145315	0.0134031	0.925652	0.90685
chr13	108935819	108945819	Ndufaf2	68677	0.0119977	0.0190449	0.00988875	0.0144668	0.910428	0.905193
chr13	108943819	108953819	pro_Ndufaf2	68678	0.00441712	0.0100011	0.00633757	0.00816933	0.592647	0.612259
chr13	108943924	108953924	pro_Ercc8	68679	0.00430319	0.0100317	0.00732372	0.00867769	0.599379	0.621083
chr13	108951924	108961924	Ercc8	68680	0.00166866	0.00780311	0.00634565	0.00707438	0.913527	0.92525
chr13	108961924	108971924	Ercc8	68681	0.00303159	0.0105542	0.00132429	0.00593924	0.910527	0.94139
chr13	108971924	108981924	Ercc8	68682	0.00620368	0.0276052	0.00797626	0.0177907	0.916008	0.931926
chr13	108985558	108995558	up	68683	0.00610241	0.0143763	0.00369522	0.00903575	0.916247	0.886057
chr13	108999597	109009597	pro_Elovl7	68684	0.0127322	0.0153133	0.00872108	0.0120172	0.570963	0.511408
chr13	109007597	109017597	Elovl7	68685	0.0119181	0.0222874	0.0116346	0.016961	0.887959	0.883042
chr13	109017597	109027597	Elovl7	68686	0.00907199	0.0198872	0.00679081	0.013339	0.867617	0.890858
chr13	109027597	109037597	Elovl7	68687	0.00649338	0.0237176	0.00782033	0.0157689	0.911745	0.912809
chr13	109037597	109047597	Elovl7	68688	0.00980174	0.027376	0.0106978	0.0190369	0.90802	0.906738
chr13	109047597	109057597	Elovl7	68689	0.0100695	0.0358681	0.0166516	0.0262599	0.85791	0.845594
chr13	109057597	109067597	Elovl7	68690	0.0140642	0.0343192	0.0150991	0.0247092	0.840454	0.849354
chr13	109077299	109087299	up	68691	0.00999295	0.0121705	0.00266492	0.00741772	0.882636	0.85325
chr13	109087299	109097299	up	68692	0.014866	0.0160275	0.00585528	0.0109414	0.76385	0.780243
chr13	109101467	109111467	pro_Gm2822	68693	0.0059053	0.00771669	0.00205532	0.004886	0.603056	0.55703
chr13	109101525	109111525	pro_Depdc1b	68694	0.00578621	0.00764945	0.00203763	0.00484354	0.603056	0.55703
chr13	109109525	109119525	Depdc1b	68695	0.0118882	0.0229815	0.00602685	0.0145042	0.944594	0.93248
chr13	109119525	109129525	Depdc1b	68696	0.00832984	0.015478	0.00233048	0.00890422	0.887679	0.906787
chr13	109129525	109139525	Depdc1b	68697	0.0228222	0.0382806	0.0101668	0.0242237	0.901869	0.900994
chr13	109139525	109149525	Depdc1b	68698	0.0197299	0.015461	0.0138469	0.014654	0.896581	0.857326
chr13	109149525	109159525	Depdc1b	68699	0.0121721	0.0151074	0.00687341	0.0109904	0.938174	0.942545
chr13	109159525	109169525	Depdc1b	68700	0.00921561	0.00728123	0.00622226	0.00675175	0.939128	0.92595
chr13	109169525	109179525	Depdc1b	68701	0.0147917	0.0137279	0.00641154	0.0100697	0.93782	0.926387
chr13	109179525	109189525	Depdc1b	68702	0.0143841	0.0167026	0.00917555	0.0129391	0.922431	0.929514
chr13	109197976	109207976	dwn	68703	0.0151111	0.0178174	0.00507711	0.0114472	0.918089	0.938099
chr13	109207976	109217976	dwn	68704	0.0140867	0.0273901	0.0182723	0.0228312	0.858647	0.815836
chr13	109217976	109227976	up	68705	0.0138409	0.0130079	0.00633881	0.00967337	0.886564	0.872834
chr13	109227976	109237976	up	68706	0.0188433	0.0148762	0.00662903	0.0107526	0.910757	0.897709
chr13	109235141	109245141	pro_Pde4d	68707	0.0148269	0.00949088	0.00782039	0.00865564	0.891626	0.860478
chr13	109243141	109253141	Pde4d	68708	0.0104023	0.0153901	0.00266152	0.00902579	0.915449	0.918534
chr13	109253141	109263141	Pde4d	68709	0.0115977	0.0103503	0.00796574	0.00915804	0.887292	0.901756
chr13	109263141	109273141	Pde4d	68710	0.00732105	0.00951461	0.00652985	0.00802223	0.91039	0.937905
chr13	109273141	109283141	Pde4d	68711	0.0189098	0.0231761	0.00808224	0.0156292	0.919741	0.919412
chr13	109283141	109293141	Pde4d	68712	0.0126951	0.023705	0.00681249	0.0152587	0.899968	0.888819
chr13	109293141	109303141	Pde4d	68713	0.00580593	0.00531572	0.00491718	0.00511645	0.918403	0.921175
chr13	109303141	109313141	Pde4d	68714	0.0121635	0.00764501	0.00687847	0.00726174	0.858748	0.874209
chr13	109313141	109323141	Pde4d	68715	0.00592028	0.00856272	0.0114982	0.0100305	0.71196	0.682204
chr13	109323141	109333141	Pde4d	68716	0.0106803	0.0123697	0.00928405	0.0108269	0.893787	0.865598
chr13	109333141	109343141	Pde4d	68717	0.00938963	0.0139366	0.0102217	0.0120791	0.890808	0.874219
chr13	109343141	109353141	Pde4d	68718	0.00976729	0.0236253	0.0110072	0.0173162	0.924783	0.943094
chr13	109353141	109363141	Pde4d	68719	0.0122116	0.0108206	0.00764797	0.00923428	0.907163	0.890951
chr13	109363141	109373141	Pde4d	68720	0.0104343	0.00967396	0.00865139	0.00916268	0.864697	0.891357
chr13	109373141	109383141	Pde4d	68721	0.0041229	0.00789398	0.00447371	0.00618384	0.91559	0.924081
chr13	109383141	109393141	Pde4d	68722	0.0151391	0.0176183	0.0060658	0.0118421	0.839916	0.850876
chr13	109393141	109403141	Pde4d	68723	0.0118192	0.0170268	0.00323506	0.0101309	0.870822	0.881415
chr13	109403141	109413141	Pde4d	68724	0.00876801	0.0127866	0.0114903	0.0121385	0.9496	0.904777
chr13	109413141	109423141	Pde4d	68725	0.0108689	0.016464	0.0107026	0.0135833	0.883283	0.883307
chr13	109423141	109433141	Pde4d	68726	0.0172721	0.0178365	0.00719347	0.012515	0.872878	0.893936
chr13	109433141	109443141	Pde4d	68727	0.0128417	0.0142554	0.00979629	0.0120258	0.875249	0.89039
chr13	109443141	109453141	Pde4d	68728	0.0151518	0.013349	0.00639307	0.00987101	0.922892	0.927261
chr13	109453141	109463141	Pde4d	68729	0.0101124	0.0107827	0.00341671	0.00709971	0.92654	0.929254
chr13	109455772	109465772	pro_Gm9000	68730	0.0108095	0.00980186	0.00305268	0.00642727	0.926282	0.929806
chr13	109463141	109473141	Pde4d	68731	0.0102401	0.0188805	0.0067424	0.0128115	0.914109	0.926258
chr13	109473141	109483141	Pde4d	68732	0.00805725	0.0155744	0.0125275	0.014051	0.916958	0.911453
chr13	109483141	109493141	Pde4d	68733	0.00900999	0.0174501	0.00614593	0.011798	0.853321	0.870177
chr13	109493141	109503141	Pde4d	68734	0.0140574	0.0211682	0.0102828	0.0157255	0.92234	0.909274
chr13	109503141	109513141	Pde4d	68735	0.00714566	0.00996769	0.0067973	0.00838249	0.938703	0.915545
chr13	109513141	109523141	Pde4d	68736	0.0102247	0.0119386	0.0126305	0.0122846	0.930079	0.902718
chr13	109523141	109533141	Pde4d	68737	0.0116961	0.0113564	0.0053443	0.00835035	0.900841	0.878402
chr13	109533141	109543141	Pde4d	68738	0.013705	0.00983377	0.00641884	0.00812631	0.891682	0.925279
chr13	109543141	109553141	Pde4d	68739	0.0155259	0.0165002	0.0120671	0.0142836	0.916767	0.876282
chr13	109553141	109563141	Pde4d	68740	0.0130424	0.0211429	0.00962969	0.0153863	0.897522	0.864214
chr13	109563141	109573141	Pde4d	68741	0.0114877	0.0113796	0.00725172	0.00931564	0.922271	0.909176
chr13	109573141	109583141	Pde4d	68742	0.00890543	0.0117486	0.0067006	0.00922459	0.977304	0.916066
chr13	109583141	109593141	Pde4d	68743	0.0168386	0.0150559	0.00444718	0.00975154	0.937222	0.89997
chr13	109593141	109603141	Pde4d	68744	0.0109333	0.0126229	0.0110069	0.0118149	0.893917	0.88023
chr13	109603141	109613141	Pde4d	68745	0.0141221	0.0274082	0.00815289	0.0177806	0.898967	0.864939
chr13	109613141	109623141	Pde4d	68746	0.0102922	0.0069062	0.0101034	0.00850478	0.902797	0.885365
chr13	109623141	109633141	Pde4d	68747	0.0195243	0.0166433	0.00916723	0.0129052	0.870715	0.866456
chr13	109633141	109643141	Pde4d	68748	0.00892137	0.0154805	0.00779745	0.011639	0.912872	0.90177
chr13	109643141	109653141	Pde4d	68749	0.00961014	0.00857372	0.00917803	0.00887587	0.88967	0.907014
chr13	109653141	109663141	Pde4d	68750	0.0180717	0.0190765	0.0146195	0.016848	0.908475	0.891639
chr13	109663141	109673141	Pde4d	68751	0.0189042	0.0318916	0.00904942	0.0204705	0.887774	0.865033
chr13	109673141	109683141	Pde4d	68752	0.00817288	0.0129818	0.00192404	0.0074529	0.944933	0.883678
chr13	109683141	109693141	Pde4d	68753	0.00848175	0.00839596	0.00341165	0.0059038	0.899187	0.88765
chr13	109693141	109703141	Pde4d	68754	0.0192944	0.0185065	0.00578747	0.012147	0.915865	0.866573
chr13	109703141	109713141	Pde4d	68755	0.0117768	0.0193631	0.00795212	0.0136576	0.922715	0.890987
chr13	109713141	109723141	Pde4d	68756	0.00963206	0.0155077	0.0095422	0.0125249	0.892113	0.891483
chr13	109723141	109733141	Pde4d	68757	0.0148742	0.0168381	0.00995138	0.0133947	0.937406	0.906038
chr13	109733141	109743141	Pde4d	68758	0.00872377	0.013751	0.00371395	0.0087325	0.90366	0.891291
chr13	109743141	109753141	Pde4d	68759	0.00779124	0.0123565	0.00605096	0.00920374	0.944429	0.882365
chr13	109753141	109763141	Pde4d	68760	0.013209	0.0169451	0.00933488	0.01314	0.891875	0.898708
chr13	109763141	109773141	Pde4d	68761	0.00867746	0.011844	0.00837759	0.0101108	0.930545	0.922685
chr13	109773141	109783141	Pde4d	68762	0.00772367	0.0089461	0.00734819	0.00814714	0.901248	0.912539
chr13	109783141	109793141	Pde4d	68763	0.0136985	0.0203776	0.00988479	0.0151312	0.904296	0.873142
chr13	109793141	109803141	Pde4d	68764	0.011941	0.0197841	0.00569541	0.0127397	0.919978	0.920682
chr13	109803141	109813141	Pde4d	68765	0.00659523	0.00979309	0.0055556	0.00767435	0.892678	0.893693
chr13	109813141	109823141	Pde4d	68766	0.0117148	0.0144635	0.00546295	0.00996322	0.904389	0.904462
chr13	109823141	109833141	Pde4d	68767	0.0176554	0.0222576	0.0114022	0.0168299	0.914118	0.90742
chr13	109833141	109843141	Pde4d	68768	0.0174821	0.0238429	0.0186422	0.0212426	0.850864	0.824603
chr13	109843141	109853141	Pde4d	68769	0.0165241	0.0245965	0.00671673	0.0156566	0.681826	0.714267
chr13	109853141	109863141	Pde4d	68770	0.0171583	0.0172934	0.0126	0.0149467	0.888238	0.908337
chr13	109863141	109873141	Pde4d	68771	0.0140328	0.0279594	0.0131001	0.0205297	0.88586	0.846279
chr13	109873141	109883141	Pde4d	68772	0.00859283	0.0355142	0.0138921	0.0247031	0.914064	0.915453
chr13	109883141	109893141	Pde4d	68773	0.0251987	0.0229696	0.0103916	0.0166806	0.906605	0.868853
chr13	109893141	109903141	Pde4d	68774	0.0120586	0.0179905	0.00904207	0.0135163	0.922047	0.883478
chr13	109903141	109913141	Pde4d	68775	0.0112065	0.0276199	0.00985736	0.0187386	0.558953	0.618098
chr13	109913141	109923141	Pde4d	68776	0.0176777	0.0274069	0.00790741	0.0176572	0.879626	0.875778
chr13	109923141	109933141	Pde4d	68777	0.00633897	0.0260458	0.00788541	0.0169656	0.857153	0.850861
chr13	109933141	109943141	Pde4d	68778	0.0145984	0.0192172	0.0171089	0.0181631	0.890596	0.917518
chr13	109943141	109953141	Pde4d	68779	0.0103174	0.0330899	0.00665894	0.0198744	0.917413	0.933779
chr13	109953141	109963141	Pde4d	68780	0.00640597	0.0153118	0.0113038	0.0133078	0.831884	0.883561
chr13	109963141	109973141	Pde4d	68781	0.0089295	0.0143155	0.0142287	0.0142721	0.855016	0.812478
chr13	109973141	109983141	Pde4d	68782	0.0101606	0.0172848	0.00965651	0.0134706	0.83637	0.840754
chr13	109983141	109993141	Pde4d	68783	0.0141007	0.022956	0.00957954	0.0162678	0.902898	0.902083
chr13	109993141	110003141	Pde4d	68784	0.0141867	0.02388	0.00881677	0.0163484	0.851069	0.852655
chr13	110003141	110013141	Pde4d	68785	0.0117406	0.0213375	0.0067831	0.0140603	0.892559	0.863691
chr13	110013141	110023141	Pde4d	68786	0.0119606	0.0141752	0.00570193	0.00993855	0.868051	0.840793
chr13	110023141	110033141	Pde4d	68787	0.0174742	0.0526596	0.0166524	0.034656	0.854408	0.857435
chr13	110033141	110043141	Pde4d	68788	0.012069	0.0259116	0.0132391	0.0195753	0.864032	0.845276
chr13	110043141	110053141	Pde4d	68789	0.0232815	0.0294931	0.0216078	0.0255504	0.659565	0.587703
chr13	110053141	110063141	Pde4d	68790	0.0069158	0.0450491	0.0116202	0.0283347	0.919497	0.904001
chr13	110063141	110073141	Pde4d	68791	0.00899755	0.0264805	0.00710309	0.0167918	0.844577	0.892439
chr13	110073141	110083141	Pde4d	68792	0.030815	0.0490247	0.0187361	0.0338804	0.933283	0.913216
chr13	110083141	110093141	Pde4d	68793	0.034493	0.0514375	0.0187479	0.0350927	0.908616	0.900924
chr13	110093141	110103141	Pde4d	68794	0.0275541	0.0416392	0.0145652	0.0281022	0.825496	0.789363
chr13	110103141	110113141	Pde4d	68795	0.020297	0.0479617	0.0181028	0.0330323	0.886668	0.90393
chr13	110109937	110119937	pro_Mir582	68796	0.0188367	0.0292807	0.0118313	0.020556	0.928115	0.928052
chr13	110113141	110123141	Pde4d	68797	0.0181816	0.0282088	0.00818398	0.0181964	0.934286	0.919026
chr13	110123141	110133141	Pde4d	68798	0.0125618	0.0568855	0.0129489	0.0349172	0.907231	0.884649
chr13	110133141	110143141	Pde4d	68799	0.0183312	0.0305077	0.015661	0.0230843	0.781157	0.779027
chr13	110143141	110153141	Pde4d	68800	0.0113416	0.0272588	0.0121622	0.0197105	0.904809	0.917387
chr13	110153141	110163141	Pde4d	68801	0.0111253	0.015078	0.00616497	0.0106215	0.9183	0.902881
chr13	110163141	110173141	Pde4d	68802	0.0151277	0.0181561	0.00684574	0.0125009	0.89674	0.89405
chr13	110173141	110183141	Pde4d	68803	0.00744622	0.0244683	0.00981074	0.0171395	0.890041	0.919756
chr13	110183141	110193141	Pde4d	68804	0.00869072	0.0172919	0.00682116	0.0120565	0.898101	0.88783
chr13	110193141	110203141	Pde4d	68805	0.0163342	0.0178378	0.00534513	0.0115915	0.872657	0.891253
chr13	110203141	110213141	Pde4d	68806	0.0156919	0.0144829	0.00801665	0.0112498	0.863196	0.857898
chr13	110213141	110223141	Pde4d	68807	0.00825344	0.0172694	0.00672104	0.0119952	0.874748	0.875247
chr13	110223141	110233141	Pde4d	68808	0.0128301	0.020786	0.00795699	0.0143715	0.570992	0.574763
chr13	110233141	110243141	Pde4d	68809	0.0055626	0.0256407	0.0116071	0.0186239	0.845573	0.880491
chr13	110243141	110253141	Pde4d	68810	0.00651355	0.0174817	0.0106101	0.0140459	0.89806	0.897202
chr13	110253141	110263141	Pde4d	68811	0.00562211	0.0135494	0.0113317	0.0124405	0.902048	0.918285
chr13	110263141	110273141	Pde4d	68812	0.0108005	0.0249426	0.0130057	0.0189742	0.914233	0.918028
chr13	110273141	110283141	Pde4d	68813	0.0233182	0.0521711	0.0200869	0.036129	0.819368	0.879405
chr13	110283141	110293141	Pde4d	68814	0.0176936	0.0170088	0.0110387	0.0140237	0.856254	0.86989
chr13	110293141	110303141	Pde4d	68815	0.0127905	0.0160779	0.0119628	0.0140204	0.920486	0.921822
chr13	110303141	110313141	Pde4d	68816	0.00988513	0.0238805	0.0167358	0.0203081	0.884398	0.895093
chr13	110313141	110323141	Pde4d	68817	0.00510428	0.0227852	0.011924	0.0173546	0.894409	0.887504
chr13	110323141	110333141	Pde4d	68818	0.0107094	0.0270683	0.00464213	0.0158552	0.887104	0.862885
chr13	110333141	110343141	Pde4d	68819	0.0114655	0.0287906	0.0143713	0.0215809	0.804652	0.818527
chr13	110343141	110353141	Pde4d	68820	0.00988631	0.0375651	0.00974004	0.0236526	0.849707	0.8776
chr13	110353141	110363141	Pde4d	68821	0.0113683	0.0180839	0.0110228	0.0145534	0.746374	0.81814
chr13	110363141	110373141	Pde4d	68822	0.0147854	0.0250481	0.0136012	0.0193246	0.872109	0.876833
chr13	110373141	110383141	Pde4d	68823	0.0116309	0.0255511	0.00709597	0.0163235	0.875138	0.889337
chr13	110383141	110393141	Pde4d	68824	0.00584519	0.0209696	0.00641066	0.0136901	0.9246	0.930717
chr13	110393141	110403141	Pde4d	68825	0.0082771	0.0344932	0.0146411	0.0245672	0.82798	0.8529
chr13	110403141	110413141	Pde4d	68826	0.0139506	0.0307254	0.0206501	0.0256877	0.847295	0.857762
chr13	110413141	110423141	Pde4d	68827	0.0104849	0.0333413	0.0104803	0.0219108	0.859531	0.870659
chr13	110423141	110433141	Pde4d	68828	0.0122777	0.018358	0.0152265	0.0167922	0.88825	0.846088
chr13	110433141	110443141	Pde4d	68829	0.0157282	0.0115367	0.00817926	0.00985798	0.880295	0.909811
chr13	110443141	110453141	Pde4d	68830	0.0127459	0.0210637	0.0102691	0.0156664	0.899972	0.85937
chr13	110453141	110463141	Pde4d	68831	0.0126586	0.0239914	0.013318	0.0186547	0.839525	0.870833
chr13	110463141	110473141	Pde4d	68832	0.0111233	0.0315429	0.00885935	0.0202011	0.881175	0.908318
chr13	110473141	110483141	Pde4d	68833	0.0160591	0.0399481	0.0169075	0.0284278	0.815421	0.730684
chr13	110473433	110483433	pro_Gm10737	68834	0.0157374	0.0396044	0.0170681	0.0283363	0.814646	0.732512
chr13	110483141	110493141	Pde4d	68835	0.0110793	0.0187134	0.0120608	0.0153871	0.880672	0.910617
chr13	110493141	110503141	Pde4d	68836	0.0173584	0.021829	0.00967374	0.0157514	0.854644	0.852696
chr13	110503141	110513141	Pde4d	68837	0.0094153	0.0226658	0.0160255	0.0193457	0.841877	0.858699
chr13	110513141	110523141	Pde4d	68838	0.011922	0.0257303	0.00987345	0.0178019	0.913211	0.934059
chr13	110523141	110533141	Pde4d	68839	0.0143021	0.0298946	0.0183444	0.0241195	0.838777	0.821332
chr13	110533141	110543141	Pde4d	68840	0.00998939	0.0211423	0.00978229	0.0154623	0.910972	0.874629
chr13	110543141	110553141	Pde4d	68841	0.014817	0.0207391	0.0126225	0.0166808	0.818263	0.853848
chr13	110553141	110563141	Pde4d	68842	0.0083133	0.00808942	0.00841371	0.00825156	0.890726	0.893307
chr13	110563141	110573141	Pde4d	68843	0.0143236	0.0226601	0.0104041	0.0165321	0.689576	0.686261
chr13	110573141	110583141	Pde4d	68844	0.0125457	0.0207744	0.00414232	0.0124584	0.916979	0.933587
chr13	110583141	110593141	Pde4d	68845	0.0113456	0.0173278	0.0117468	0.0145373	0.918205	0.903394
chr13	110593141	110603141	Pde4d	68846	0.0125129	0.0132804	0.0095302	0.0114053	0.893407	0.906409
chr13	110603141	110613141	Pde4d	68847	0.00551902	0.0173627	0.00357296	0.0104678	0.795811	0.814862
chr13	110613141	110623141	Pde4d	68848	0.00782686	0.0115939	0.00724171	0.00941778	0.778562	0.819718
chr13	110623141	110633141	Pde4d	68849	0.0117471	0.0166575	0.00732106	0.0119893	0.908737	0.886458
chr13	110633141	110643141	Pde4d	68850	0.0132559	0.0163498	0.00639503	0.0113724	0.941334	0.946019
chr13	110643141	110653141	Pde4d	68851	0.00532219	0.00379433	0.00995345	0.00687389	0.944155	0.941512
chr13	110653141	110663141	Pde4d	68852	0.00161564	0.0118188	0.00339858	0.00760869	0.903646	0.92306
chr13	110663141	110673141	Pde4d	68853	0.00327357	0.0213744	0.00691886	0.0141466	0.872232	0.885723
chr13	110673141	110683141	Pde4d	68854	0.00687349	0.0120433	0.00578617	0.00891472	0.888709	0.894415
chr13	110683141	110693141	Pde4d	68855	0.00885581	0.0217264	0.00762196	0.0146742	0.776565	0.862641
chr13	110689016	110699016	pro_Mir1904	68856	0.00597941	0.0198699	0.00825861	0.0140643	0.539701	0.663985
chr13	110693141	110703141	Pde4d	68857	0.00486043	0.0487873	0.0104287	0.029608	0.665107	0.723141
chr13	110703141	110713141	Pde4d	68858	0.00420644	0.0298015	0.0109633	0.0203824	0.868893	0.866942
chr13	110713141	110723141	Pde4d	68859	0.00510807	0.0153067	0.00820227	0.0117545	0.815217	0.84485
chr13	110723141	110733141	Pde4d	68860	0	0.00295716	0.0021656	0.00256138	0.914742	0.92801
chr13	110733141	110743141	Pde4d	68861	0	0.00329876	0.000119756	0.00170926	0.903517	0.928729
chr13	110746171	110756171	dwn	68862	0.00538293	0.00972813	0.0048343	0.00728122	0.910861	0.91314
chr13	110756171	110766171	dwn	68863	0.00968352	0.0124124	0.00205888	0.00723564	0.896801	0.86591
chr13	110766171	110776171	ex	68864	0.004635	0.0123465	0.00108114	0.00671382	0.881876	0.852149
chr13	110776171	110786171	ex	68865	0.00915928	0.011507	0.00682546	0.00916625	0.910223	0.874295
chr13	110786171	110796171	ex	68866	0.0131333	0.020644	0.0120731	0.0163586	0.917958	0.905228
chr13	110796171	110806171	ex	68867	0.0168027	0.0100466	0.00420308	0.00712483	0.844321	0.774212
chr13	110806171	110816171	ex	68868	0.00803121	0.0174554	0.0126153	0.0150354	0.718479	0.692328
chr13	110816171	110826171	up	68869	0.00656932	0.0130777	0.0126338	0.0128557	0.881838	0.875556
chr13	110826171	110836171	up	68870	0.0089421	0.0238358	0.0127187	0.0182773	0.872762	0.90103
chr13	110848109	110858109	Rab3c	68871	0.0139104	0.021906	0.0143255	0.0181158	0.828222	0.824659
chr13	110858109	110868109	Rab3c	68872	0.0125833	0.0305395	0.0172979	0.0239187	0.785922	0.788469
chr13	110868109	110878109	Rab3c	68873	0.00573046	0.0171648	0.00873611	0.0129505	0.892536	0.904053
chr13	110878109	110888109	Rab3c	68874	0.0100749	0.0235114	0.0144687	0.01899	0.873559	0.833285
chr13	110888109	110898109	Rab3c	68875	0.015488	0.0230461	0.00406711	0.0135566	0.898018	0.918129
chr13	110898109	110908109	Rab3c	68876	0.0192479	0.0360837	0.0116462	0.023865	0.810355	0.841177
chr13	110908109	110918109	Rab3c	68877	0.013564	0.0438161	0.018778	0.0312971	0.916857	0.910572
chr13	110918109	110928109	Rab3c	68878	0.0170201	0.0276721	0.0209476	0.0243099	0.916246	0.924173
chr13	110928109	110938109	Rab3c	68879	0.00784993	0.0178595	0.00929026	0.0135749	0.712405	0.811183
chr13	110938109	110948109	Rab3c	68880	0.00982202	0.0276125	0.0218355	0.024724	0.81976	0.866668
chr13	110948109	110958109	Rab3c	68881	0.0179249	0.0464765	0.0221574	0.034317	0.84089	0.868852
chr13	110958109	110968109	Rab3c	68882	0.0082109	0.0207917	0.0177891	0.0192904	0.845502	0.85166
chr13	110968109	110978109	Rab3c	68883	0.00947447	0.0399122	0.0214861	0.0306992	0.841371	0.89178
chr13	110978109	110988109	Rab3c	68884	0.0152458	0.0136538	0.0152025	0.0144281	0.923632	0.933055
chr13	110988109	110998109	Rab3c	68885	0.00818619	0.0132954	0.0212807	0.017288	0.904172	0.926987
chr13	110998109	111008109	Rab3c	68886	0.0131975	0.0182108	0.0133364	0.0157736	0.868237	0.845824
chr13	111008109	111018109	Rab3c	68887	0.0129864	0.0173887	0.0181788	0.0177838	0.829733	0.838007
chr13	111018109	111028109	Rab3c	68888	0.0127342	0.0167945	0.0162745	0.0165345	0.847296	0.858852
chr13	111028109	111038109	Rab3c	68889	0.00957525	0.028532	0.0146324	0.0215822	0.868701	0.896186
chr13	111038109	111048109	Rab3c	68890	0.0109538	0.0247241	0.0140502	0.0193872	0.896539	0.906653
chr13	111048109	111058109	Rab3c	68891	0.00463294	0.0118679	0.0102975	0.0110827	0.851778	0.900879
chr13	111058109	111068109	Rab3c	68892	0.00664706	0.0124058	0.0105631	0.0114844	0.872909	0.879659
chr13	111066109	111076109	pro_Rab3c	68893	0.00504533	0.0193548	0.00644346	0.0128992	0.574455	0.462433
chr13	111071109	111081109	up	68894	0.0108741	0.0251856	0.00740998	0.0162978	0.803658	0.721934
chr13	111081109	111091109	up	68895	0.0129353	0.012477	0.00545755	0.00896729	0.920727	0.886687
chr13	111090808	111100808	pro_Gm5455	68896	0.0114167	0.0181708	0.00721063	0.0126907	0.931834	0.931178
chr13	111095808	111105808	dwn	68897	0.00832895	0.0109339	0.00686609	0.00889999	0.896767	0.888316
chr13	111105808	111115808	dwn	68898	0.00393922	0.0185465	0.00854228	0.0135444	0.906544	0.87298
chr13	111115808	111125808	up	68899	0.0126958	0.0134912	0.00865235	0.0110718	0.760433	0.726852
chr13	111125808	111135808	up	68900	0.0074064	0.00866562	0.00163189	0.00514876	0.8654	0.887608
chr13	111142380	111152380	pro_Gapt	68901	0.0153191	0.0256714	0.0101089	0.0178902	0.908797	0.907204
chr13	111147380	111157380	dwn	68902	0.0161382	0.0250831	0.0105021	0.0177926	0.908206	0.925602
chr13	111157380	111167380	up	68903	0.00999164	0.00928503	0.00423015	0.00675759	0.864936	0.84991
chr13	111167380	111177380	up	68904	0.00605583	0.00916681	0.00535518	0.007261	0.82877	0.79781
chr13	111180251	111190251	pro_Plk2	68905	0.00566516	0.00563796	0.00888588	0.00726192	0.501977	0.578572
chr13	111191052	111201052	dwn	68906	0.0110824	0.0115997	0.00481283	0.00820624	0.916421	0.906943
chr13	111201052	111211052	dwn	68907	0.00794191	0.00986573	0.00476859	0.00731716	0.895044	0.919778
chr13	111211052	111221052	ex	68908	0.00583683	0.00826611	0.00268003	0.00547307	0.923938	0.9212
chr13	111221052	111231052	ex	68909	0.0134203	0.00955371	0.00515753	0.00735562	0.883735	0.893809
chr13	111231052	111241052	ex	68910	0.0083865	0.0118323	0.00560711	0.00871972	0.843905	0.83668
chr13	111241052	111251052	ex	68911	0.0104283	0.0113428	0.0111273	0.0112351	0.91914	0.896079
chr13	111251052	111261052	ex	68912	0.0151774	0.0138578	0.00610173	0.00997978	0.903057	0.901235
chr13	111261052	111271052	ex	68913	0.0138604	0.0171293	0.00760313	0.0123662	0.896067	0.914436
chr13	111271052	111281052	ex	68914	0.0100803	0.0246543	0.00497299	0.0148136	0.900357	0.905041
chr13	111281052	111291052	ex	68915	0.0059525	0.010638	0.00841147	0.00952476	0.811784	0.826169
chr13	111291052	111301052	ex	68916	0.00878695	0.00842395	0.00331218	0.00586806	0.92855	0.924512
chr13	111301052	111311052	ex	68917	0.00660639	0.0147777	0.00494287	0.00986028	0.899222	0.896475
chr13	111311052	111321052	ex	68918	0.00507932	0.0105149	0.00410242	0.00730864	0.893014	0.903603
chr13	111321052	111331052	ex	68919	0.0085002	0.0116676	0.00712535	0.00939646	0.745235	0.849897
chr13	111331052	111341052	ex	68920	0.00995325	0.0111793	0.00881002	0.00999467	0.894408	0.887486
chr13	111341052	111351052	ex	68921	0.0087662	0.0073881	0.00763598	0.00751204	0.830768	0.801165
chr13	111351052	111361052	ex	68922	0.00994562	0.0172979	0.0163287	0.0168133	0.938978	0.93218
chr13	111361052	111371052	ex	68923	0.0123605	0.020753	0.00577787	0.0132655	0.857054	0.868866
chr13	111371052	111381052	ex	68924	0.0134813	0.0168154	0.00877977	0.0127976	0.836207	0.777728
chr13	111381052	111391052	ex	68925	0.015088	0.0201202	0.00653184	0.013326	0.933952	0.922831
chr13	111391052	111401052	ex	68926	0.00882588	0.0166929	0.00734844	0.0120207	0.918949	0.914298
chr13	111401052	111411052	ex	68927	0.0061752	0.00870408	0.00726065	0.00798236	0.887738	0.884267
chr13	111411052	111421052	ex	68928	0.00976124	0.0168201	0.00975291	0.0132865	0.835024	0.857011
chr13	111421052	111431052	ex	68929	0.00776295	0.0197414	0.010559	0.0151502	0.93183	0.912459
chr13	111431052	111441052	ex	68930	0.0113804	0.0128616	0.0123465	0.012604	0.778603	0.812789
chr13	111441052	111451052	ex	68931	0.0115651	0.011532	0.00647913	0.00900557	0.879461	0.831134
chr13	111451052	111461052	ex	68932	0.00569401	0.0115366	0.00741616	0.00947639	0.895831	0.892691
chr13	111461052	111471052	ex	68933	0.00744174	0.00907249	0.00426399	0.00666824	0.878466	0.909019
chr13	111471052	111481052	ex	68934	0.00797829	0.011653	0.00449324	0.00807312	0.875202	0.867044
chr13	111481052	111491052	ex	68935	0.0220296	0.0432428	0.0206018	0.0319223	0.853893	0.851259
chr13	111491052	111501052	ex	68936	0.0117237	0.0118659	0.00864776	0.0102568	0.868851	0.869283
chr13	111501052	111511052	ex	68937	0.00962847	0.0150176	0.00505462	0.0100361	0.896274	0.907914
chr13	111511052	111521052	ex	68938	0.0046793	0.0147378	0.00534678	0.0100423	0.846292	0.854987
chr13	111521052	111531052	ex	68939	0.0127128	0.00783489	0.00706277	0.00744883	0.811402	0.82131
chr13	111531052	111541052	ex	68940	0.00717388	0.0178979	0.00958387	0.0137409	0.795523	0.772107
chr13	111541052	111551052	ex	68941	0.0087331	0.017738	0.00773804	0.012738	0.903463	0.909697
chr13	111551052	111561052	ex	68942	0.00792239	0.0133713	0.00385004	0.00861068	0.902334	0.909203
chr13	111561052	111571052	ex	68943	0.00918649	0.0189784	0.010826	0.0149022	0.88955	0.892095
chr13	111571052	111581052	ex	68944	0.0148012	0.0132056	0.00982989	0.0115177	0.930904	0.908164
chr13	111581052	111591052	ex	68945	0.0102373	0.0109508	0.00585769	0.00840426	0.918067	0.897403
chr13	111591052	111601052	ex	68946	0.0111554	0.0220908	0.00682424	0.0144575	0.920976	0.924015
chr13	111601052	111611052	ex	68947	0.0106744	0.0143447	0.00719329	0.010769	0.862462	0.858196
chr13	111611052	111621052	ex	68948	0.00802976	0.0183479	0.00982955	0.0140887	0.964841	0.914686
chr13	111621052	111631052	ex	68949	0.0124381	0.0272047	0.00491196	0.0160583	0.901107	0.869467
chr13	111631052	111641052	ex	68950	0.015284	0.0115213	0.00567181	0.00859654	0.863433	0.913895
chr13	111641052	111651052	ex	68951	0.0114107	0.0139422	0.0102044	0.0120733	0.918101	0.907998
chr13	111651052	111661052	up	68952	0.0116339	0.0114768	0.00991622	0.0106965	0.94744	0.919059
chr13	111661052	111671052	up	68953	0.0168496	0.0227733	0.0102164	0.0164948	0.849093	0.845944
chr13	111669449	111679449	pro_CT010480.1	68954	0.0071982	0.0146468	0.00571877	0.0101828	0.861912	0.894868
chr13	111674543	111684543	dwn	68955	0.0121825	0.0124781	0.00528797	0.00888305	0.956776	0.953729
chr13	111684543	111694543	dwn	68956	0.0106215	0.0175303	0.00404097	0.0107857	0.857265	0.853384
chr13	111694543	111704543	ex	68957	0.0135459	0.0143909	0.0110492	0.01272	0.901515	0.853097
chr13	111704543	111714543	ex	68958	0.0106901	0.0118149	0.00501603	0.00841545	0.912188	0.935333
chr13	111714543	111724543	ex	68959	0.0103792	0.0130301	0.0076435	0.0103368	0.917569	0.93416
chr13	111724543	111734543	ex	68960	0.013821	0.0155814	0.00882289	0.0122021	0.927723	0.930672
chr13	111734543	111744543	ex	68961	0.0159531	0.014737	0.00684465	0.0107908	0.937712	0.923528
chr13	111744543	111754543	ex	68962	0.00782657	0.0146418	0.00796963	0.0113057	0.93258	0.919505
chr13	111754543	111764543	ex	68963	0.0109468	0.0214882	0.00573822	0.0136132	0.829714	0.865082
chr13	111764543	111774543	ex	68964	0.00567533	0.0214141	0.00646404	0.0139391	0.901797	0.920969
chr13	111774543	111784543	ex	68965	0.00691552	0.0101877	0.00391239	0.00705002	0.86014	0.854709
chr13	111784543	111794543	ex	68966	0.0112834	0.0147522	0.00545033	0.0101012	0.908568	0.900671
chr13	111794543	111804543	ex	68967	0.00401363	0.00560648	0.00252955	0.00406801	0.908939	0.877297
chr13	111804543	111814543	ex	68968	0.0127575	0.0147242	0.00218191	0.00845304	0.902672	0.882508
chr13	111814543	111824543	ex	68969	0.0090977	0.0101578	0.00335482	0.0067563	0.932632	0.86322
chr13	111824543	111834543	ex	68970	0.0089392	0.0130075	0.00378891	0.00839821	0.903579	0.884977
chr13	111834543	111844543	ex	68971	0.00700329	0.0179217	0.0075165	0.0127191	0.861134	0.864617
chr13	111844543	111854543	ex	68972	0.0032489	0.00290768	0	0.00145384	0.906167	0.882537
chr13	111854543	111864543	ex	68973	0.00180701	0.00642566	0.00608643	0.00625604	0.935283	0.921313
chr13	111864543	111874543	ex	68974	0.00579721	0.00713377	0.00371759	0.00542568	0.911901	0.918441
chr13	111874543	111884543	ex	68975	0.0132386	0.0118816	0.00673283	0.00930723	0.89226	0.862894
chr13	111884543	111894543	ex	68976	0.00743962	0.0092751	0.00466373	0.00696941	0.9102	0.894325
chr13	111894543	111904543	ex	68977	0.00898507	0.00581924	0.00293248	0.00437586	0.892979	0.896305
chr13	111904543	111914543	ex	68978	0.00602957	0.0196696	0.00570493	0.0126873	0.933032	0.88237
chr13	111914543	111924543	ex	68979	0.00436642	0.00962547	0.00486518	0.00724533	0.818343	0.854235
chr13	111924543	111934543	ex	68980	0.00877394	0.0104769	0.00316353	0.00682021	0.865046	0.858939
chr13	111934543	111944543	ex	68981	0.00420288	0.0112179	0.00448066	0.00784928	0.913022	0.915521
chr13	111944543	111954543	ex	68982	0.0101918	0.0115115	0.000841938	0.0061767	0.919696	0.926683
chr13	111954543	111964543	ex	68983	0.016737	0.023949	0.00368085	0.0138149	0.928585	0.871884
chr13	111964543	111974543	ex	68984	0.00812559	0.00764517	0.0028346	0.00523988	0.927038	0.885972
chr13	111974543	111984543	ex	68985	0.00845639	0.00307613	0.0023262	0.00270116	0.876484	0.848828
chr13	111984543	111994543	ex	68986	0.00590476	0.012869	0.00521386	0.00904141	0.903078	0.866909
chr13	111994543	112004543	ex	68987	0.00666429	0.0114997	0.00429334	0.00789651	0.832327	0.84054
chr13	112004543	112014543	ex	68988	0.00739783	0.0154427	0.00639286	0.0109178	0.880468	0.858332
chr13	112014543	112024543	ex	68989	0.00730744	0.0137725	0.00462862	0.00920053	0.816013	0.8191
chr13	112024543	112034543	up	68990	0.0106963	0.0109158	0.0054125	0.00816416	0.838178	0.826727
chr13	112034543	112044543	up	68991	0.012391	0.0141856	0.00547495	0.00983027	0.927881	0.907783
chr13	112040220	112050220	pro_Actbl2	68992	0.0108443	0.0127908	0.0038559	0.00832333	0.906785	0.890665
chr13	112047957	112057957	dwn	68993	0.0057547	0.0144326	0.00184497	0.00813879	0.838886	0.810808
chr13	112057957	112067957	dwn	68994	0.0121434	0.00814863	0.00235183	0.00525023	0.930098	0.902749
chr13	112067957	112077957	ex	68995	0.0090283	0.012238	0.00145579	0.00684691	0.909772	0.908689
chr13	112077957	112087957	ex	68996	0.00650782	0.00892807	0.00685676	0.00789242	0.862857	0.843442
chr13	112087957	112097957	ex	68997	0.0141287	0.0198405	0.0100951	0.0149678	0.924639	0.901264
chr13	112097957	112107957	ex	68998	0.00726309	0.0141226	0.00254743	0.00833504	0.828413	0.811171
chr13	112107957	112117957	ex	68999	0.0046914	0.0124604	0.00671576	0.00958806	0.85578	0.898652
chr13	112117957	112127957	ex	69000	0.00648917	0.00854517	0.00802053	0.00828285	0.883683	0.890672
chr13	112127957	112137957	up	69001	0.0151431	0.0193472	0.00812414	0.0137357	0.877164	0.870146
chr13	112137957	112147957	up	69002	0.0167694	0.0278156	0.00865778	0.0182367	0.889307	0.863851
chr13	112146883	112156883	pro_Gm15285	69003	0.012514	0.00943562	0.00600844	0.00772203	0.850344	0.827064
chr13	112146883	112156883	pro_Gm15289	69004	0.012514	0.00943562	0.00600844	0.00772203	0.850344	0.827064
chr13	112153888	112163888	pro_Gm6270	69005	0.00941183	0.00915803	0.00426575	0.00671189	0.914803	0.901335
chr13	112158888	112168888	dwn	69006	0.0107016	0.0106633	0.00689591	0.00877962	0.883731	0.836939
chr13	112168888	112178888	dwn	69007	0.0069507	0.00356798	0.00191794	0.00274296	0.890191	0.799633
chr13	112178888	112188888	ex	69008	0.0116912	0.0264228	0.00179772	0.0141102	0.857398	0.846034
chr13	112188888	112198888	up	69009	0.00731127	0.0231591	0.0082248	0.015692	0.894522	0.901268
chr13	112198888	112208888	up	69010	0.00543401	0.0162574	0.00472236	0.0104899	0.786024	0.808837
chr13	112217319	112227319	Gpbp1	69011	0.00674947	0.0110243	0.00281207	0.00691817	0.914551	0.911382
chr13	112227319	112237319	Gpbp1	69012	0.00236051	0.00885739	0.00597783	0.00741761	0.815221	0.885416
chr13	112237319	112247319	Gpbp1	69013	0.003844	0.00728479	0.00379031	0.00553755	0.923202	0.937472
chr13	112247319	112257319	Gpbp1	69014	0.00248645	0.0165973	0.00471249	0.0106549	0.887824	0.88465
chr13	112257319	112267319	Gpbp1	69015	0.00756881	0.0154325	0.00120112	0.0083168	0.885435	0.893709
chr13	112267319	112277319	Gpbp1	69016	0.00197235	0.00962906	0.00621511	0.00792209	0.89987	0.892889
chr13	112275319	112285319	pro_Gpbp1	69017	0.00173249	0.00484871	0.00518725	0.00501798	0.28942	0.269368
chr13	112280319	112290319	dwn	69018	0.00599331	0.0042604	0.00259962	0.00343001	0.57038	0.54553
chr13	112290319	112300319	up	69019	0.00319191	0.00175242	0.0041032	0.00292781	0.867988	0.868034
chr13	112300319	112310319	up	69020	0.00446472	0.00253092	0.0047483	0.00363961	0.881611	0.843871
chr13	112317119	112327119	Gm15290	69021	0.00508268	0.00690425	0.00192237	0.00441331	0.912105	0.880127
chr13	112327119	112337119	Gm15290	69022	0.00479935	0.00719403	0.000398317	0.00379617	0.90895	0.896996
chr13	112335119	112345119	pro_Gm15290	69023	0.00703413	0.00755042	0.00402795	0.00578918	0.907359	0.901232
chr13	112340119	112350119	up	69024	0.00720368	0.00334572	0.00329686	0.00332129	0.879425	0.882745
chr13	112353761	112363761	pro_Gm15288	69025	0.017706	0.010099	0.00970849	0.00990372	0.910282	0.895015
chr13	112358761	112368761	up	69026	0.0172674	0.0128632	0.00571094	0.00928707	0.88174	0.881904
chr13	112365468	112375468	pro_Gm15286	69027	0.0132811	0.00559147	0	0.00279574	0.919083	0.906636
chr13	112373468	112383468	Gm15286	69028	0.00825677	0.00286799	0.000556269	0.00171213	0.916219	0.872585
chr13	112377992	112387992	pro_Gm10198	69029	0.00491024	0.00540868	0	0.00270434	0.934076	0.88657
chr13	112378833	112388833	pro_Gm10736	69030	0.00483734	0.00588287	0.000236061	0.00305946	0.934108	0.887661
chr13	112383468	112393468	Gm15286	69031	0.00753852	0.00790007	0	0.00395004	0.900971	0.878372
chr13	112393468	112403468	Gm15286	69032	0.00811893	0.0066277	0.00330296	0.00496533	0.90958	0.885709
chr13	112403468	112413468	Gm15286	69033	0.0088779	0.00993945	0.00697232	0.00845588	0.895205	0.881962
chr13	112413468	112423468	Gm15286	69034	0.00661834	0.0106274	0.0053539	0.00799063	0.848815	0.842012
chr13	112423468	112433468	Gm15286	69035	0.00854979	0.00948394	0.00292017	0.00620205	0.936937	0.911463
chr13	112435038	112445038	dwn	69036	0.00914139	0.00597546	0.0032365	0.00460598	0.888071	0.859528
chr13	112445038	112455038	dwn	69037	0.00639289	0.00971413	0.00508112	0.00739763	0.897386	0.880067
chr13	112455038	112465038	up	69038	0.00464284	0.012089	0.00317656	0.0076328	0.886663	0.904213
chr13	112465038	112475038	up	69039	0.00757705	0.00715297	0	0.00357649	0.870815	0.858536
chr13	112471385	112481385	pro_Mier3	69040	0.00410758	0.0079665	0.001615	0.00479075	0.579599	0.511562
chr13	112479385	112489385	Mier3	69041	0.008536	0.0135737	0.00356204	0.00856789	0.945525	0.944684
chr13	112489385	112499385	Mier3	69042	0.000995054	0.00305837	0	0.00152919	0.945499	0.927397
chr13	112509542	112519542	pro_Gm15488	69043	0.00435187	0.00811457	0.00187335	0.00499396	0.53716	0.579413
chr13	112510724	112520724	pro_Gm15287	69044	0.00548751	0.00905221	0.00238265	0.00571743	0.564664	0.633304
chr13	112525332	112535332	up	69045	0.00894527	0.0256412	0.0069782	0.0163097	0.87125	0.857809
chr13	112546201	112556201	Map3k1	69046	0.0160081	0.0160116	0.013373	0.0146923	0.935315	0.942324
chr13	112556201	112566201	Map3k1	69047	0.0156004	0.0344546	0.0207684	0.0276115	0.935398	0.919884
chr13	112566201	112576201	Map3k1	69048	0.0205203	0.0290813	0.0115305	0.0203059	0.911831	0.900115
chr13	112576201	112586201	Map3k1	69049	0.0287768	0.049121	0.0147915	0.0319562	0.858495	0.8031
chr13	112586201	112596201	Map3k1	69050	0.0433202	0.0442236	0.0210495	0.0326366	0.843361	0.793937
chr13	112594201	112604201	pro_Map3k1	69051	0.0331255	0.0383871	0.015725	0.0270561	0.547523	0.517976
chr13	112594348	112604348	pro_Gm15327	69052	0.0321664	0.0406359	0.0160739	0.0283549	0.545957	0.523885
chr13	112601247	112611247	dwn	69053	0.0252767	0.0252018	0.0154147	0.0203082	0.921656	0.900573
chr13	112611247	112621247	up	69054	0.0222754	0.04277	0.00928881	0.0260294	0.889903	0.861059
chr13	112621247	112631247	up	69055	0.0143398	0.00906353	0.00656523	0.00781438	0.806137	0.826184
chr13	112637830	112647830	pro_Gm15325	69056	0.0198981	0.01944	0.0125235	0.0159817	0.914986	0.903783
chr13	112642203	112652203	pro_Gm15324	69057	0.0186044	0.0219187	0.00966865	0.0157937	0.915909	0.869644
chr13	112653143	112663143	pro_Gm15326	69058	0.0257869	0.0249074	0.0141715	0.0195395	0.897079	0.873544
chr13	112669385	112679385	pro_Gm9025	69059	0.0198847	0.0125345	0.00569788	0.00911618	0.937363	0.927655
chr13	112674385	112684385	dwn	69060	0.0256334	0.0208146	0.00842728	0.014621	0.90809	0.87981
chr13	112684385	112694385	dwn	69061	0.0262727	0.0206648	0.00611813	0.0133915	0.856628	0.864728
chr13	112694385	112704385	ex	69062	0.0163713	0.0199174	0.0107346	0.015326	0.768036	0.767647
chr13	112704385	112714385	ex	69063	0.0169748	0.017513	0.0102955	0.0139042	0.911131	0.925524
chr13	112714385	112724385	ex	69064	0.0198828	0.0231714	0.0117525	0.0174619	0.911697	0.908802
chr13	112724385	112734385	ex	69065	0.0241728	0.0328192	0.0110873	0.0219532	0.864705	0.84841
chr13	112734385	112744385	ex	69066	0.0169967	0.0155469	0.00749617	0.0115215	0.849628	0.864678
chr13	112744385	112754385	ex	69067	0.0175124	0.0212959	0.00842315	0.0148595	0.87938	0.840113
chr13	112754385	112764385	up	69068	0.0190914	0.0234249	0.0120619	0.0177434	0.922542	0.90695
chr13	112764385	112774385	up	69069	0.0225049	0.0260178	0.00839653	0.0172072	0.836948	0.740913
chr13	112776673	112786673	pro_Gm15322	69070	0.0219064	0.0330605	0.0145868	0.0238236	0.819645	0.814112
chr13	112785694	112795694	up	69071	0.0229823	0.0176245	0.0143726	0.0159986	0.853192	0.786156
chr13	112790709	112800709	pro_Gm15323	69072	0.0197033	0.0178051	0.00389061	0.0108479	0.869282	0.813191
chr13	112807540	112817540	dwn	69073	0.0172423	0.0124718	0.0111766	0.0118242	0.928728	0.884123
chr13	112817540	112827540	dwn	69074	0.0246596	0.0277964	0.0150846	0.0214405	0.905066	0.894521
chr13	112827540	112837540	ex	69075	0.0183443	0.0214521	0.0106481	0.0160501	0.915036	0.913343
chr13	112837540	112847540	ex	69076	0.0169	0.0173178	0.00557288	0.0114454	0.914339	0.912422
chr13	112847540	112857540	ex	69077	0.0214158	0.0223283	0.0104229	0.0163756	0.889784	0.880293
chr13	112857540	112867540	ex	69078	0.0189683	0.0162058	0.0109331	0.0135695	0.916679	0.895978
chr13	112867540	112877540	ex	69079	0.0223673	0.0223446	0.0123927	0.0173687	0.871717	0.84581
chr13	112877540	112887540	ex	69080	0.0197761	0.0203	0.0162773	0.0182887	0.930896	0.913779
chr13	112887540	112897540	ex	69081	0.0232689	0.0275034	0.00943409	0.0184688	0.706033	0.735861
chr13	112897540	112907540	ex	69082	0.0144652	0.0218698	0.00880938	0.0153396	0.888678	0.872312
chr13	112907540	112917540	ex	69083	0.0126507	0.0230658	0.00704943	0.0150576	0.782852	0.820079
chr13	112917540	112927540	ex	69084	0.0175611	0.0145195	0.00927117	0.0118953	0.803257	0.796787
chr13	112927540	112937540	ex	69085	0.0233426	0.0220873	0.0175445	0.0198159	0.935717	0.899417
chr13	112937540	112947540	ex	69086	0.0124602	0.0174767	0.0129457	0.0152112	0.826498	0.797591
chr13	112947540	112957540	ex	69087	0.0249598	0.0325423	0.0129271	0.0227347	0.836849	0.793655
chr13	112957540	112967540	ex	69088	0.0261112	0.0316243	0.0154871	0.0235557	0.932207	0.919153
chr13	112967540	112977540	ex	69089	0.0171877	0.0225698	0.0092864	0.0159281	0.91387	0.915655
chr13	112977540	112987540	ex	69090	0.0241476	0.019576	0.00754475	0.0135604	0.815731	0.813952
chr13	112987540	112997540	ex	69091	0.0265245	0.0366329	0.0188716	0.0277522	0.912738	0.928865
chr13	112997540	113007540	ex	69092	0.0266669	0.0381631	0.0106589	0.024411	0.865829	0.892288
chr13	113007540	113017540	ex	69093	0.0217843	0.0139776	0.00952823	0.0117529	0.921378	0.915422
chr13	113017540	113027540	ex	69094	0.012768	0.0181943	0.015938	0.0170662	0.909999	0.901238
chr13	113027540	113037540	ex	69095	0.0145572	0.0243026	0.00605039	0.0151765	0.865782	0.844786
chr13	113037540	113047540	ex	69096	0.0157065	0.0309301	0.0101283	0.0205292	0.920856	0.914074
chr13	113047540	113057540	ex	69097	0.0156822	0.0302869	0.0098374	0.0200622	0.866917	0.82838
chr13	113057540	113067540	up	69098	0.0163567	0.0249119	0.00584815	0.01538	0.873028	0.860415
chr13	113067540	113077540	up	69099	0.00845372	0.0234413	0.00237273	0.012907	0.875693	0.829881
chr13	113073658	113083658	pro_Ankrd55	69100	0.0141565	0.00779651	0.000682439	0.00423947	0.745644	0.798538
chr13	113081658	113091658	Ankrd55	69101	0.0150931	0.0221618	0.00884978	0.0155058	0.916066	0.902034
chr13	113091658	113101658	Ankrd55	69102	0.0151218	0.0251564	0.0117295	0.0184429	0.91409	0.911465
chr13	113101658	113111658	Ankrd55	69103	0.0138786	0.0291729	0.00847435	0.0188236	0.888606	0.860555
chr13	113111658	113121658	Ankrd55	69104	0.011299	0.0187772	0.0081632	0.0134702	0.920247	0.910821
chr13	113121658	113131658	Ankrd55	69105	0.00930675	0.0112608	0.0097852	0.010523	0.860416	0.88314
chr13	113131658	113141658	Ankrd55	69106	0.0084651	0.0175722	0.0103436	0.0139579	0.910764	0.908526
chr13	113141658	113151658	Ankrd55	69107	0.00985133	0.0241641	0.0102126	0.0171883	0.854332	0.777112
chr13	113151658	113161658	Ankrd55	69108	0.00621506	0.0173564	0.011724	0.0145402	0.893597	0.900431
chr13	113161658	113171658	Ankrd55	69109	0.0233563	0.0374019	0.0128053	0.0251036	0.878568	0.866356
chr13	113174210	113184210	dwn	69110	0.0169264	0.0192178	0.0122362	0.015727	0.912847	0.854423
chr13	113184210	113194210	dwn	69111	0.00898243	0.0102619	0.00392495	0.00709344	0.879209	0.881389
chr13	113194210	113204210	ex	69112	0.00955456	0.0146771	0.00294282	0.00880996	0.923734	0.904701
chr13	113204210	113214210	ex	69113	0.0123048	0.0109566	0.0049863	0.00797144	0.917918	0.853595
chr13	113214210	113224210	ex	69114	0.0142459	0.0164407	0.00771695	0.0120788	0.915118	0.883732
chr13	113224210	113234210	ex	69115	0.0150065	0.0096279	0.00810688	0.00886739	0.86792	0.806711
chr13	113234210	113244210	ex	69116	0.00870648	0.00361522	0.00226464	0.00293993	0.916228	0.911199
chr13	113244210	113254210	up	69117	0.0105638	0.0136275	0.00576388	0.00969567	0.830523	0.762239
chr13	113254210	113264210	up	69118	0.0152763	0.0211078	0.0127811	0.0169445	0.714607	0.720581
chr13	113260215	113270215	pro_Il6st	69119	0.0118796	0.0287209	0.0112181	0.0199695	0.938783	0.922987
chr13	113268215	113278215	Il6st	69120	0.00438791	0.0276155	0.00997739	0.0187965	0.938442	0.939968
chr13	113278215	113288215	Il6st	69121	0.00816604	0.0251045	0.0144989	0.0198017	0.924808	0.941003
chr13	113297068	113307068	up	69122	0.0227416	0.0318037	0.017449	0.0246263	0.865245	0.836587
chr13	113317870	113327870	Il31ra	69123	0.015207	0.0143249	0.00896413	0.0116445	0.909446	0.888991
chr13	113327870	113337870	Il31ra	69124	0.00590929	0.0060952	0.00293416	0.00451468	0.908254	0.878196
chr13	113337870	113347870	Il31ra	69125	0.0127118	0.0182453	0.0091454	0.0136953	0.940009	0.922612
chr13	113347870	113357870	Il31ra	69126	0.0170674	0.0111236	0.00779746	0.00946054	0.92634	0.92631
chr13	113357870	113367870	Il31ra	69127	0.015427	0.027194	0.00770426	0.0174491	0.886528	0.884609
chr13	113365870	113375870	pro_Il31ra	69128	0.0149754	0.0163923	0.00221277	0.00930252	0.746326	0.650986
chr13	113370870	113380870	up	69129	0.0148216	0.00937092	0.00304609	0.00620851	0.813035	0.650501
chr13	113389518	113399518	Ddx4	69130	0.0132378	0.0141421	0.00767453	0.0109083	0.918992	0.909949
chr13	113399518	113409518	Ddx4	69131	0.00917477	0.016527	0.0120431	0.0142851	0.914013	0.898331
chr13	113409518	113419518	Ddx4	69132	0.0139629	0.0221395	0.0146746	0.0184071	0.88595	0.872188
chr13	113419518	113429518	Ddx4	69133	0.0158759	0.0187125	0.00646718	0.0125899	0.894819	0.861081
chr13	113429518	113439518	Ddx4	69134	0.0121615	0.0115583	0.00772132	0.00963982	0.911706	0.892781
chr13	113437518	113447518	pro_Ddx4	69135	0.0118282	0.00310288	0.0060047	0.00455379	0.907262	0.856666
chr13	113445983	113455983	pro_Slc38a9	69136	0.00526024	0.00589728	0.0033112	0.00460424	0.625013	0.694358
chr13	113453983	113463983	Slc38a9	69137	0.00714405	0.0187376	0.00992215	0.0143299	0.93325	0.90879
chr13	113463983	113473983	Slc38a9	69138	0.00748197	0.0262632	0.0147576	0.0205104	0.845974	0.853137
chr13	113473983	113483983	Slc38a9	69139	0.0012444	0.0192504	0.00541623	0.0123333	0.887166	0.904185
chr13	113483983	113493983	Slc38a9	69140	0.00211269	0.008239	0.00570009	0.00696955	0.904483	0.93193
chr13	113493983	113503983	Slc38a9	69141	0.00193151	0.0141956	0.00992067	0.0120581	0.931186	0.933367
chr13	113503983	113513983	Slc38a9	69142	0.00853154	0.0287775	0.0187195	0.0237485	0.908008	0.900658
chr13	113513983	113523983	Slc38a9	69143	0.00594482	0.0193265	0.0137678	0.0165472	0.922591	0.935991
chr13	113525267	113535267	dwn	69144	0.00890994	0.0134505	0.00699656	0.0102235	0.911469	0.877616
chr13	113535267	113545267	dwn	69145	0.00792219	0.0118819	0.008245	0.0100634	0.842457	0.821069
chr13	113545267	113555267	ex	69146	0.00907332	0.00666877	0.00605962	0.0063642	0.900164	0.863151
chr13	113555267	113565267	ex	69147	0.00961606	0.00482262	0.00402758	0.0044251	0.873602	0.842754
chr13	113565267	113575267	up	69148	0.00929924	0.00337108	0.00303987	0.00320547	0.942769	0.915273
chr13	113575267	113585267	up	69149	0.0139627	0.00362279	0.00328019	0.00345149	0.898473	0.847124
chr13	113586101	113596101	pro_Ppap2a	69150	0.00698362	0.00698257	0.00130795	0.00414526	0.674822	0.684723
chr13	113594101	113604101	Ppap2a	69151	0.00624456	0.0163094	0.0065372	0.0114233	0.876926	0.832271
chr13	113604101	113614101	Ppap2a	69152	0.00539003	0.0129386	0.0105411	0.0117399	0.914291	0.921925
chr13	113614101	113624101	Ppap2a	69153	0.0118223	0.0278581	0.00973952	0.0187988	0.853944	0.841276
chr13	113624101	113634101	Ppap2a	69154	0.0122065	0.0305441	0.0224894	0.0265168	0.856279	0.84846
chr13	113634101	113644101	Ppap2a	69155	0.00523848	0.0112985	0.0144662	0.0128824	0.88346	0.92087
chr13	113644101	113654101	Ppap2a	69156	0.0034609	0.0101627	0.00749516	0.00882891	0.852754	0.875979
chr13	113664588	113674588	Skiv2l2	69157	0.000545448	0.0036751	0.00183886	0.00275698	0.930873	0.940492
chr13	113674588	113684588	Skiv2l2	69158	0	0.00280596	0	0.00140298	0.949216	0.937302
chr13	113684588	113694588	Skiv2l2	69159	0.00135711	0.00413053	0.00173212	0.00293133	0.909264	0.911345
chr13	113694588	113704588	Skiv2l2	69160	0.000520125	0.00326437	0.00412651	0.00369544	0.914498	0.913941
chr13	113704588	113714588	Skiv2l2	69161	0.0017549	0.00135945	0.000396652	0.000878053	0.934671	0.927097
chr13	113712588	113722588	pro_Skiv2l2	69162	0.000235187	0.000954663	0.00421773	0.0025862	0.543352	0.511476
chr13	113712937	113722937	pro_Dhx29	69163	0.000639819	0.00115698	0.00403026	0.00259362	0.539585	0.510116
chr13	113720937	113730937	Dhx29	69164	0.00247034	0.00428175	0.00275318	0.00351747	0.919739	0.915784
chr13	113730937	113740937	Dhx29	69165	0.00183104	0.00553625	0.00241699	0.00397662	0.908013	0.917154
chr13	113740937	113750937	Dhx29	69166	0.0032947	0.00544179	0.00355532	0.00449855	0.932693	0.939621
chr13	113759639	113769639	up	69167	0.00713955	0.00532691	0.00373784	0.00453237	0.872795	0.854911
chr13	113773009	113783009	pro_Ccno	69168	0.0195265	0.00994849	0.00535719	0.00765284	0.308037	0.210234
chr13	113779075	113789075	pro_Gm6320	69169	0.0222157	0.0117647	0.00244147	0.00710309	0.270928	0.24466
chr13	113790602	113800602	dwn	69170	0.0162839	0.0102855	0.00727371	0.00877962	0.899931	0.864
chr13	113800602	113810602	up	69171	0.0133604	0.0183111	0.00604611	0.0121786	0.792124	0.83156
chr13	113810602	113820602	up	69172	0.019319	0.0136949	0.00550539	0.00960012	0.846477	0.833725
chr13	113820586	113830586	pro_Cdc20b	69173	0.0260536	0.0203315	0.00432366	0.0123276	0.403594	0.385614
chr13	113821190	113831190	pro_Mir449c	69174	0.0263138	0.0213411	0.00626998	0.0138055	0.394719	0.373328
chr13	113822626	113832626	pro_Mir449b	69175	0.0289213	0.0247669	0.0062001	0.0154835	0.482968	0.463907
chr13	113822741	113832741	pro_Mir449a	69176	0.0288121	0.0243055	0.00616723	0.0152364	0.503559	0.48781
chr13	113827451	113837451	pro_Gm10735	69177	0.0188507	0.0265601	0.00847313	0.0175166	0.717223	0.658279
chr13	113828586	113838586	Cdc20b	69178	0.0165036	0.02145	0.00879993	0.015125	0.709089	0.652232
chr13	113831596	113841596	pro_Gpx8	69179	0.0149877	0.0246327	0.00396541	0.0142991	0.642053	0.608802
chr13	113838586	113848586	Cdc20b	69180	0.0130952	0.0171423	0.004047	0.0105947	0.832138	0.826373
chr13	113848586	113858586	Cdc20b	69181	0.0069753	0.00843194	0.00447142	0.00645168	0.89996	0.883034
chr13	113858586	113868586	Cdc20b	69182	0.0107348	0.0109485	0.00574501	0.00834674	0.885886	0.857709
chr13	113868586	113878586	Cdc20b	69183	0.00759841	0.0125186	0.00754896	0.0100338	0.898134	0.867948
chr13	113886187	113896187	pro_Gzma	69184	0.0103784	0.0110458	0.00307604	0.00706091	0.907786	0.876087
chr13	113893280	113903280	pro_Gm9848	69185	0.0036579	0.00390249	0.00425142	0.00407696	0.91265	0.910725
chr13	113898542	113908542	dwn	69186	0.00553408	0.0026478	0.0048868	0.0037673	0.911756	0.890198
chr13	113908542	113918542	dwn	69187	0.0200377	0.0114424	0.0048192	0.00813081	0.919892	0.902615
chr13	113918542	113928542	ex	69188	0.0126468	0.0101224	0.00894815	0.00953529	0.904463	0.873615
chr13	113928542	113938542	ex	69189	0.0124546	0.00772002	0.00620719	0.00696361	0.913004	0.863236
chr13	113938542	113948542	up	69190	0.00625652	0.00462318	0.00349643	0.00405981	0.932184	0.918998
chr13	113948542	113958542	up	69191	0.00744193	0.0138685	0.00259874	0.00823361	0.927339	0.922088
chr13	113963116	113973116	Gzmk	69192	0.0114199	0.00709142	0.00266403	0.00487772	0.922862	0.917311
chr13	113973116	113983116	Gzmk	69193	0.00906175	0.00929035	0.00386873	0.00657954	0.863475	0.862237
chr13	113983116	113993116	Gzmk	69194	0.00943973	0.0175947	0.00452346	0.0110591	0.866635	0.828433
chr13	113993116	114003116	Gzmk	69195	0.012439	0.0242187	0.0090159	0.0166173	0.81451	0.84414
chr13	113994866	114004866	pro_Esm1	69196	0.0127219	0.0288767	0.00951629	0.0191965	0.79718	0.832082
chr13	114003116	114013116	Gzmk	69197	0.0110217	0.021223	0.0123831	0.0168031	0.873082	0.870621
chr13	114011116	114021116	pro_Gzmk	69198	0.0145355	0.00857186	0.00332993	0.0059509	0.785168	0.693715
chr13	114016116	114026116	dwn	69199	0.0111892	0.00945273	0.00548854	0.00747063	0.848789	0.794745
chr13	114026116	114036116	dwn	69200	0.00693424	0.0132955	0.00484827	0.00907191	0.906537	0.913563
chr13	114036116	114046116	ex	69201	0.0107403	0.00773849	0.00468333	0.00621091	0.913107	0.92509
chr13	114046116	114056116	ex	69202	0.0156097	0.00857939	0.00794422	0.00826181	0.804797	0.777335
chr13	114056116	114066116	ex	69203	0.0123632	0.0250628	0.00803509	0.0165489	0.856819	0.801141
chr13	114066116	114076116	ex	69204	0.00164795	0.00328006	0.00363987	0.00345997	0.897232	0.928977
chr13	114076116	114086116	ex	69205	0.0206523	0.0113532	0.00344792	0.00740055	0.767888	0.683054
chr13	114086116	114096116	up	69206	0.00647598	0.0033935	0.0037554	0.00357445	0.887723	0.877728
chr13	114096116	114106116	up	69207	0.00501364	0.00699971	0.00254595	0.00477283	0.927999	0.902017
chr13	114102291	114112291	pro_BC067074	69208	0.00765673	0.0127368	0.00616166	0.00944921	0.917605	0.901537
chr13	114110291	114120291	BC067074	69209	0.0121268	0.0246925	0.00934438	0.0170184	0.89163	0.87168
chr13	114120291	114130291	BC067074	69210	0.0116891	0.0212891	0.0141409	0.017715	0.884655	0.856193
chr13	114130291	114140291	BC067074	69211	0.0115286	0.0273673	0.0179842	0.0226758	0.889543	0.892044
chr13	114140291	114150291	BC067074	69212	0.0165606	0.0195837	0.0148372	0.0172105	0.848858	0.799276
chr13	114150291	114160291	BC067074	69213	0.0115189	0.0170838	0.0074415	0.0122626	0.903269	0.925184
chr13	114169919	114179919	dwn	69214	0.00689152	0.0166227	0.00934825	0.0129855	0.897664	0.859857
chr13	114179919	114189919	dwn	69215	0.0164821	0.0117325	0.00748404	0.00960825	0.908416	0.896994
chr13	114189919	114199919	ex	69216	0.00735368	0.0124922	0.0089009	0.0106966	0.929315	0.910421
chr13	114199919	114209919	ex	69217	0.00923967	0.00856177	0.00810396	0.00833286	0.766376	0.759281
chr13	114209919	114219919	ex	69218	0.0104877	0.0120915	0.00894256	0.010517	0.915701	0.934585
chr13	114219919	114229919	ex	69219	0.0120251	0.014966	0.00976001	0.012363	0.922791	0.87073
chr13	114229919	114239919	ex	69220	0.0107625	0.0134285	0.0041	0.00876426	0.899075	0.882376
chr13	114239919	114249919	ex	69221	0.00927461	0.0199725	0.00976049	0.0148665	0.91617	0.879079
chr13	114249919	114259919	ex	69222	0.0125471	0.0134578	0.00515841	0.00930811	0.892837	0.891328
chr13	114259919	114269919	ex	69223	0.0151393	0.0127592	0.00840053	0.0105799	0.91698	0.885787
chr13	114269919	114279919	ex	69224	0.0129356	0.014492	0.00778408	0.011138	0.887555	0.90946
chr13	114279919	114289919	ex	69225	0.0155233	0.0227164	0.0143662	0.0185413	0.90205	0.865165
chr13	114289919	114299919	ex	69226	0.00790259	0.00887431	0.0048969	0.0068856	0.909576	0.899215
chr13	114299919	114309919	ex	69227	0.0174833	0.0296183	0.00635494	0.0179866	0.881126	0.878106
chr13	114309919	114319919	ex	69228	0.0142971	0.00915141	0.0120614	0.0106064	0.913496	0.909494
chr13	114319919	114329919	ex	69229	0.0127963	0.0151031	0.0100609	0.012582	0.877949	0.854172
chr13	114329919	114339919	ex	69230	0.0125867	0.023857	0.0165283	0.0201926	0.929034	0.926785
chr13	114339919	114349919	ex	69231	0.00828704	0.0184333	0.0152903	0.0168618	0.867675	0.879961
chr13	114349919	114359919	ex	69232	0.0082352	0.020197	0.00686981	0.0135334	0.919603	0.875374
chr13	114359919	114369919	up	69233	0.0167567	0.0279008	0.0108004	0.0193506	0.920139	0.903024
chr13	114369919	114379919	up	69234	0.0100853	0.0286446	0.00432696	0.0164858	0.806035	0.850839
chr13	114385772	114395772	Snx18	69235	0.00605415	0.0109104	0.0086189	0.00976464	0.891198	0.863511
chr13	114395772	114405772	Snx18	69236	0.00723045	0.0278326	0.0121783	0.0200055	0.750415	0.75857
chr13	114403772	114413772	pro_Snx18	69237	0.00979996	0.011868	0.00177594	0.00682196	0.520369	0.607695
chr13	114408772	114418772	dwn	69238	0.00975333	0.0160984	0.00214892	0.00912365	0.810922	0.825015
chr13	114418772	114428772	dwn	69239	0.0172876	0.0279256	0.00580615	0.0168659	0.882464	0.871068
chr13	114428772	114438772	up	69240	0.01571	0.0226965	0.00458456	0.0136405	0.839718	0.825948
chr13	114438772	114448772	up	69241	0.00790438	0.00987971	0.00747723	0.00867847	0.914482	0.905368
chr13	114448884	114458884	pro_Hspb3	69242	0.024372	0.024463	0.0122624	0.0183627	0.819308	0.774049
chr13	114453884	114463884	dwn	69243	0.0222306	0.0180981	0.0120232	0.0150607	0.774605	0.77361
chr13	114463884	114473884	dwn	69244	0.026348	0.0196179	0.00613078	0.0128743	0.921285	0.911465
chr13	114473884	114483884	ex	69245	0.0147631	0.0124163	0.00372303	0.00806967	0.870695	0.841473
chr13	114483884	114493884	ex	69246	0.0252285	0.0385598	0.00722513	0.0228925	0.857182	0.819566
chr13	114493884	114503884	ex	69247	0.0180685	0.0170548	0.0113477	0.0142012	0.886751	0.852295
chr13	114503884	114513884	ex	69248	0.00973019	0.00401194	0.00172104	0.00286649	0.789866	0.782304
chr13	114513884	114523884	ex	69249	0.0153682	0.0168901	0.00823571	0.0125629	0.806106	0.789307
chr13	114523884	114533884	ex	69250	0.0174209	0.00603529	0.00211442	0.00407486	0.791195	0.782126
chr13	114533884	114543884	ex	69251	0.00767981	0.0103318	0.00729418	0.00881299	0.879754	0.907029
chr13	114543884	114553884	ex	69252	0.015781	0.0165151	0.00642114	0.0114681	0.897309	0.883509
chr13	114553884	114563884	ex	69253	0.017596	0.00926278	0.0081879	0.00872534	0.898025	0.895714
chr13	114563884	114573884	up	69254	0.0157829	0.00675041	0.00572688	0.00623864	0.888479	0.859049
chr13	114573884	114583884	up	69255	0.00980479	0.0149664	0.00607583	0.0105211	0.921552	0.906673
chr13	114579712	114589712	pro_Arl15	69256	0.00971489	0.00785812	0.00328249	0.0055703	0.698569	0.575033
chr13	114587712	114597712	Arl15	69257	0.00860193	0.00674381	0.0105475	0.00864567	0.925898	0.935062
chr13	114597712	114607712	Arl15	69258	0.0148509	0.0157013	0.0167976	0.0162495	0.901769	0.887246
chr13	114607712	114617712	Arl15	69259	0.0107338	0.0208716	0.012239	0.0165553	0.855506	0.895437
chr13	114617712	114627712	Arl15	69260	0.00948145	0.0307661	0.0115693	0.0211677	0.904146	0.928381
chr13	114627712	114637712	Arl15	69261	0.00997868	0.0239454	0.00926582	0.0166056	0.914791	0.913932
chr13	114637712	114647712	Arl15	69262	0.0142746	0.0174559	0.0140328	0.0157444	0.929883	0.91548
chr13	114647712	114657712	Arl15	69263	0.0126306	0.0287529	0.0141916	0.0214723	0.827678	0.844706
chr13	114657712	114667712	Arl15	69264	0.012748	0.0373953	0.017437	0.0274162	0.816863	0.855678
chr13	114667712	114677712	Arl15	69265	0.0236979	0.0292801	0.0242751	0.0267776	0.71579	0.729498
chr13	114677712	114687712	Arl15	69266	0.0151502	0.0178235	0.011953	0.0148882	0.842816	0.865452
chr13	114687712	114697712	Arl15	69267	0.0121304	0.0254572	0.0101713	0.0178142	0.926831	0.927401
chr13	114697712	114707712	Arl15	69268	0.0164339	0.0182611	0.0120177	0.0151394	0.874062	0.869313
chr13	114707712	114717712	Arl15	69269	0.011664	0.0140829	0.0191582	0.0166205	0.878516	0.842628
chr13	114717712	114727712	Arl15	69270	0.0115963	0.0172393	0.0169643	0.0171018	0.891273	0.922486
chr13	114727712	114737712	Arl15	69271	0.0149103	0.026942	0.0139661	0.0204541	0.882634	0.908277
chr13	114737712	114747712	Arl15	69272	0.0146685	0.02204	0.0106609	0.0163504	0.894991	0.9102
chr13	114747712	114757712	Arl15	69273	0.0132105	0.0192863	0.0152002	0.0172433	0.93764	0.939807
chr13	114757712	114767712	Arl15	69274	0.0156441	0.0446493	0.0222063	0.0334278	0.862817	0.90505
chr13	114767712	114777712	Arl15	69275	0.0172845	0.0363081	0.016625	0.0264665	0.822576	0.828698
chr13	114777712	114787712	Arl15	69276	0.0185118	0.0297846	0.0210861	0.0254354	0.911085	0.898136
chr13	114787712	114797712	Arl15	69277	0.0155245	0.0322525	0.0221148	0.0271836	0.910575	0.909067
chr13	114797712	114807712	Arl15	69278	0.0231279	0.0365138	0.0161074	0.0263106	0.887978	0.902258
chr13	114807712	114817712	Arl15	69279	0.0139766	0.0202234	0.0120923	0.0161579	0.930615	0.923843
chr13	114817712	114827712	Arl15	69280	0.00915114	0.0232763	0.0097189	0.0164976	0.93127	0.94121
chr13	114827712	114837712	Arl15	69281	0.0081647	0.0128005	0.0115855	0.012193	0.913544	0.902723
chr13	114837712	114847712	Arl15	69282	0.015116	0.014047	0.0100469	0.0120469	0.74501	0.764221
chr13	114847712	114857712	Arl15	69283	0.00960135	0.0259909	0.0083665	0.0171787	0.909615	0.910121
chr13	114857712	114867712	Arl15	69284	0.0150369	0.0204898	0.0113511	0.0159205	0.858817	0.880741
chr13	114867712	114877712	Arl15	69285	0.0139758	0.0243869	0.0213281	0.0228575	0.854708	0.883152
chr13	114877712	114887712	Arl15	69286	0.0145828	0.0304717	0.0128826	0.0216771	0.902006	0.882154
chr13	114887712	114897712	Arl15	69287	0.0123168	0.0195828	0.0174457	0.0185142	0.854507	0.847047
chr13	114897712	114907712	Arl15	69288	0.0103754	0.036788	0.0124725	0.0246303	0.894688	0.905128
chr13	114907712	114917712	Arl15	69289	0.00636947	0.0237767	0.0153591	0.0195679	0.923104	0.927559
chr13	114917712	114927712	Arl15	69290	0.0150661	0.0301547	0.0104544	0.0203046	0.876493	0.871176
chr13	114927712	114937712	Arl15	69291	0.0204379	0.0315091	0.0179222	0.0247157	0.808487	0.805193
chr13	114947669	114957669	dwn	69292	0.0159126	0.0361114	0.0120291	0.0240702	0.870682	0.905935
chr13	114957669	114967669	dwn	69293	0.0121832	0.0291999	0.00785418	0.0185271	0.890563	0.890737
chr13	114967669	114977669	ex	69294	0.0167316	0.0155824	0.0111453	0.0133638	0.935517	0.924726
chr13	114977669	114987669	ex	69295	0.0178169	0.0167398	0.00812147	0.0124306	0.90874	0.897167
chr13	114987669	114997669	ex	69296	0.0127696	0.0144211	0.0125155	0.0134683	0.855543	0.886436
chr13	114997669	115007669	ex	69297	0.0111503	0.010321	0.00742546	0.00887323	0.892434	0.909106
chr13	115007669	115017669	ex	69298	0.0122051	0.0138966	0.00601054	0.00995356	0.87697	0.843105
chr13	115017669	115027669	ex	69299	0.0095056	0.0177801	0.00592318	0.0118516	0.899433	0.890126
chr13	115027669	115037669	ex	69300	0.00756636	0.00993849	0.00590683	0.00792266	0.906686	0.90971
chr13	115037669	115047669	ex	69301	0.00660105	0.00574783	0.00685972	0.00630378	0.889595	0.870017
chr13	115047669	115057669	ex	69302	0.00633509	0.00380215	0.00331168	0.00355692	0.910844	0.901942
chr13	115057669	115067669	up	69303	0.00803082	0.00982714	0.00369312	0.00676013	0.925125	0.922734
chr13	115067669	115077669	up	69304	0.00333275	0.0135752	0.00818889	0.0108821	0.936411	0.924657
chr13	115085302	115095302	Ndufs4	69305	0.00614365	0.00994706	0.00875649	0.00935178	0.906268	0.911634
chr13	115095302	115105302	Ndufs4	69306	0.00411876	0.00821132	0.00856826	0.00838979	0.951469	0.954377
chr13	115105302	115115302	Ndufs4	69307	0.00287935	0.0141641	0.0113348	0.0127494	0.928769	0.952716
chr13	115115302	115125302	Ndufs4	69308	0.0111825	0.0166232	0.00757333	0.0120983	0.916864	0.929046
chr13	115125302	115135302	Ndufs4	69309	0.00637196	0.0135835	0.00530341	0.00944343	0.844144	0.851121
chr13	115135302	115145302	Ndufs4	69310	0.00354999	0.0167365	0.00914418	0.0129404	0.826381	0.855374
chr13	115145302	115155302	Ndufs4	69311	0.00597408	0.0107851	0.00368176	0.00723341	0.941238	0.934337
chr13	115155302	115165302	Ndufs4	69312	0.00156267	0.00750924	0.00329538	0.00540231	0.965634	0.954375
chr13	115165302	115175302	Ndufs4	69313	0.00323298	0.011585	0.00399135	0.0077882	0.898167	0.934292
chr13	115173302	115183302	pro_Ndufs4	69314	0.00613686	0.0108406	0.00168894	0.00626478	0.647097	0.648532
chr13	115178302	115188302	dwn	69315	0.00671898	0.0105723	0.000517106	0.00554472	0.75087	0.7272
chr13	115188302	115198302	dwn	69316	0.0125717	0.0108003	0.0070404	0.00892034	0.855064	0.820004
chr13	115198302	115208302	ex	69317	0.0151187	0.0172569	0.00949358	0.0133753	0.862833	0.886297
chr13	115208302	115218302	ex	69318	0.00802309	0.00921781	0.00974309	0.00948045	0.913296	0.882318
chr13	115218302	115228302	up	69319	0.0146914	0.0101873	0.00613162	0.00815948	0.87672	0.885478
chr13	115228302	115238302	up	69320	0.0102998	0.0283443	0.0062485	0.0172964	0.93924	0.93088
chr13	115244159	115254159	pro_Fst	69321	0.0299018	0.0182944	0.00793208	0.0131132	0.321437	0.279031
chr13	115249159	115259159	dwn	69322	0.015345	0.0164093	0.00907588	0.0127426	0.560666	0.527739
chr13	115259159	115269159	dwn	69323	0.0222319	0.0203342	0.00849352	0.0144139	0.89921	0.890592
chr13	115269159	115279159	ex	69324	0.0101045	0.0100134	0.00193759	0.00597547	0.890881	0.876556
chr13	115279159	115289159	ex	69325	0.0201414	0.0176009	0.0107057	0.0141533	0.92847	0.879615
chr13	115289159	115299159	ex	69326	0.00991965	0.0198092	0.00443618	0.0121227	0.910949	0.894815
chr13	115299159	115309159	ex	69327	0.0155084	0.0127991	0.0118936	0.0123463	0.926666	0.88754
chr13	115309159	115319159	ex	69328	0.0174098	0.00864972	0.0107285	0.00968909	0.848418	0.821167
chr13	115319159	115329159	ex	69329	0.0169795	0.0108565	0.0072314	0.00904392	0.844842	0.786603
chr13	115329159	115339159	ex	69330	0.0103205	0.00659838	0.00273149	0.00466494	0.957146	0.93034
chr13	115339159	115349159	ex	69331	0.0146658	0.0173001	0.00499428	0.0111472	0.925652	0.92898
chr13	115349159	115359159	up	69332	0.0103363	0.0110916	0.00488571	0.00798866	0.863713	0.892917
chr13	115359159	115369159	up	69333	0.00981148	0.0112886	0.00648481	0.00888672	0.927682	0.892635
chr13	115365702	115375702	pro_AC110817.1	69334	0.0136612	0.0136047	0.00523611	0.0094204	0.913357	0.885534
chr13	115370802	115380802	up	69335	0.00996732	0.0152688	0.00459935	0.00993408	0.896344	0.89176
chr13	115380802	115390802	up	69336	0.0126265	0.018748	0.00509313	0.0119206	0.92383	0.920471
chr13	115392444	115402444	pro_4930544M13Rik	69337	0.0102232	0.0124125	0.00699025	0.00970138	0.872425	0.834625
chr13	115400444	115410444	4930544M13Rik	69338	0.0131514	0.0122556	0.00584901	0.00905229	0.939817	0.909258
chr13	115410444	115420444	4930544M13Rik	69339	0.0120612	0.019364	0.0109366	0.0151503	0.931378	0.927102
chr13	115420444	115430444	4930544M13Rik	69340	0.0150699	0.0233249	0.00558009	0.0144525	0.898291	0.894206
chr13	115430444	115440444	4930544M13Rik	69341	0.0152128	0.0133007	0.00762398	0.0104623	0.872647	0.840995
chr13	115447032	115457032	dwn	69342	0.0072924	0.00866062	0.00681987	0.00774024	0.921114	0.915636
chr13	115457032	115467032	dwn	69343	0.00879817	0.0158141	0.00106035	0.00843722	0.913423	0.940685
chr13	115467032	115477032	ex	69344	0.012502	0.0146227	0.00526907	0.00994589	0.922928	0.880278
chr13	115477032	115487032	ex	69345	0.0137145	0.0140188	0.00426592	0.00914238	0.896989	0.895417
chr13	115487032	115497032	ex	69346	0.0190083	0.0145126	0.00250372	0.00850816	0.933444	0.900376
chr13	115497032	115507032	ex	69347	0.0159421	0.0174413	0.0116486	0.014545	0.946136	0.889922
chr13	115507032	115517032	ex	69348	0.0068574	0.0140045	0.00633697	0.0101708	0.931339	0.914832
chr13	115517032	115527032	ex	69349	0.00814009	0.00495733	0.00397512	0.00446623	0.907004	0.897897
chr13	115527032	115537032	ex	69350	0.0112342	0.0131789	0.00719325	0.0101861	0.903398	0.836581
chr13	115537032	115547032	ex	69351	0.013316	0.0162775	0.00376618	0.0100218	0.885873	0.905996
chr13	115547032	115557032	ex	69352	0.0201371	0.0175505	0.00883463	0.0131926	0.93152	0.892957
chr13	115557032	115567032	ex	69353	0.0147139	0.0152702	0.00575635	0.0105133	0.929388	0.916841
chr13	115567032	115577032	ex	69354	0.0176048	0.017744	0.00830081	0.0130224	0.937409	0.932837
chr13	115577032	115587032	ex	69355	0.0118144	0.0156264	0.00626451	0.0109455	0.82747	0.827503
chr13	115587032	115597032	up	69356	0.00578115	0.011204	0.0029049	0.00705443	0.902597	0.896581
chr13	115597032	115607032	up	69357	0.0134209	0.00713537	0.00169271	0.00441404	0.894146	0.868169
chr13	115603451	115613451	pro_Mocs2	69358	0.00682368	0.0138476	0.000452377	0.00715	0.624045	0.684757
chr13	115629249	115639249	Itga2	69359	0.0151664	0.0212502	0.0122674	0.0167588	0.916812	0.887437
chr13	115639249	115649249	Itga2	69360	0.0200292	0.0257014	0.0103815	0.0180414	0.893758	0.814837
chr13	115649249	115659249	Itga2	69361	0.010704	0.0137012	0.00500189	0.00935156	0.938921	0.911367
chr13	115659249	115669249	Itga2	69362	0.0104611	0.00937386	0.00495232	0.00716309	0.915213	0.914172
chr13	115669249	115679249	Itga2	69363	0.0156114	0.019545	0.0083202	0.0139326	0.914356	0.924393
chr13	115679249	115689249	Itga2	69364	0.012637	0.00761785	0.0051113	0.00636457	0.863308	0.874793
chr13	115689249	115699249	Itga2	69365	0.0090341	0.0127888	0.0104343	0.0116116	0.92259	0.903242
chr13	115699249	115709249	Itga2	69366	0.00966492	0.0109906	0.00744502	0.00921781	0.938122	0.923738
chr13	115709249	115719249	Itga2	69367	0.00931559	0.0162019	0.00584004	0.011021	0.853302	0.832586
chr13	115717249	115727249	pro_Itga2	69368	0.0120368	0.0182944	0.00776832	0.0130313	0.69655	0.784502
chr13	115722249	115732249	up	69369	0.00976608	0.0108387	0.00460487	0.00772179	0.825007	0.852001
chr13	115732249	115742249	up	69370	0.00739332	0.00796893	0.00246918	0.00521906	0.900073	0.869765
chr13	115749172	115759172	Itga1	69371	0.0172426	0.0334024	0.0083174	0.0208599	0.908021	0.923853
chr13	115759172	115769172	Itga1	69372	0.0140665	0.0205821	0.00930325	0.0149427	0.917117	0.900075
chr13	115769172	115779172	Itga1	69373	0.0134549	0.0206651	0.00608286	0.013374	0.881025	0.897197
chr13	115779172	115789172	Itga1	69374	0.0124489	0.0116325	0.00914103	0.0103868	0.833521	0.821333
chr13	115789172	115799172	Itga1	69375	0.0117096	0.0119384	0.00517753	0.00855796	0.885096	0.862894
chr13	115799172	115809172	Itga1	69376	0.0105747	0.0175724	0.00648179	0.0120271	0.879654	0.890557
chr13	115809172	115819172	Itga1	69377	0.00785049	0.00841269	0.00350793	0.00596031	0.925195	0.899935
chr13	115819172	115829172	Itga1	69378	0.0132816	0.0135047	0.00552124	0.00951295	0.860935	0.84995
chr13	115829172	115839172	Itga1	69379	0.0119183	0.0190855	0.00891808	0.0140018	0.925038	0.936428
chr13	115839172	115849172	Itga1	69380	0.0181773	0.0225099	0.00365834	0.0130841	0.78233	0.827781
chr13	115849172	115859172	Itga1	69381	0.0155981	0.0148298	0.00553193	0.0101808	0.861602	0.833728
chr13	115859172	115869172	Itga1	69382	0.0076825	0.0141538	0.00478336	0.00946857	0.91512	0.925837
chr13	115869172	115879172	Itga1	69383	0.00381575	0.00754367	0.00539849	0.00647108	0.940458	0.936907
chr13	115875396	115885396	pro_Pelo	69384	0.00304524	0.0046498	0.00302461	0.00383721	0.604935	0.700122
chr13	115879172	115889172	Itga1	69385	0.00656935	0.00647359	0.00474373	0.00560866	0.541397	0.650503
chr13	115887172	115897172	pro_Itga1	69386	0.00851544	0.00995495	0.00674345	0.0083492	0.690933	0.586715
chr13	115892172	115902172	dwn	69387	0.00926298	0.013857	0.00521271	0.00953484	0.852316	0.833949
chr13	115902172	115912172	dwn	69388	0.00862722	0.0120042	0.00743582	0.00972002	0.894769	0.894217
chr13	115912172	115922172	ex	69389	0.00873947	0.0130824	0.00556751	0.00932493	0.85208	0.870958
chr13	115922172	115932172	ex	69390	0.0141603	0.012034	0.00556065	0.00879735	0.90442	0.905419
chr13	115932172	115942172	ex	69391	0.0113957	0.00971709	0.00630653	0.00801181	0.938517	0.907344
chr13	115942172	115952172	ex	69392	0.011817	0.0104596	0.00343411	0.00694685	0.907319	0.912717
chr13	115952172	115962172	ex	69393	0.0110643	0.0156592	0.0106363	0.0131477	0.910631	0.910651
chr13	115962172	115972172	ex	69394	0.00748263	0.0233732	0.00551506	0.0144441	0.914234	0.883574
chr13	115972172	115982172	ex	69395	0.0110101	0.00568408	0.00769482	0.00668945	0.932869	0.921829
chr13	115982172	115992172	ex	69396	0.00942535	0.0184097	0.00640303	0.0124064	0.911796	0.927148
chr13	115992172	116002172	ex	69397	0.00993099	0.00783866	0.0055481	0.00669338	0.873771	0.863396
chr13	116002172	116012172	ex	69398	0.0106355	0.0214234	0.00727897	0.0143512	0.863164	0.83783
chr13	116012172	116022172	ex	69399	0.0173714	0.0322023	0.0145025	0.0233524	0.827632	0.795026
chr13	116022172	116032172	ex	69400	0.0140293	0.0142126	0.00631191	0.0102622	0.907853	0.907691
chr13	116032172	116042172	ex	69401	0.00923835	0.00964426	0.00517016	0.00740721	0.913185	0.886753
chr13	116042172	116052172	ex	69402	0.0128845	0.00996923	0.00590267	0.00793595	0.855138	0.830234
chr13	116052172	116062172	ex	69403	0.0103165	0.00886664	0.00288654	0.00587659	0.941255	0.896356
chr13	116062172	116072172	ex	69404	0.00967163	0.00563231	0.00159058	0.00361144	0.897905	0.896402
chr13	116072172	116082172	ex	69405	0.0197498	0.0289483	0.00922716	0.0190877	0.939434	0.916489
chr13	116082172	116092172	ex	69406	0.0093049	0.0157446	0.00806705	0.0119058	0.914533	0.860299
chr13	116092172	116102172	ex	69407	0.0160237	0.0199597	0.0111323	0.015546	0.90934	0.866673
chr13	116102172	116112172	ex	69408	0.0152382	0.0112532	0.00466708	0.00796012	0.930706	0.913065
chr13	116112172	116122172	ex	69409	0.014841	0.0189295	0.00392508	0.0114273	0.887015	0.805919
chr13	116122172	116132172	ex	69410	0.00927782	0.0107515	0.00465495	0.00770324	0.925355	0.919892
chr13	116132172	116142172	ex	69411	0.0195703	0.0205466	0.0103679	0.0154573	0.873919	0.864711
chr13	116142172	116152172	ex	69412	0.0152363	0.011523	0.00686336	0.00919316	0.90633	0.86197
chr13	116152172	116162172	ex	69413	0.00906654	0.00492994	0.00655014	0.00574004	0.924903	0.925017
chr13	116162172	116172172	ex	69414	0.0189106	0.0100047	0.00839291	0.00919882	0.898005	0.868173
chr13	116172172	116182172	ex	69415	0.0131994	0.0187311	0.00428496	0.011508	0.915443	0.9309
chr13	116182172	116192172	ex	69416	0.0110979	0.0161633	0.00729121	0.0117273	0.895021	0.895869
chr13	116192172	116202172	ex	69417	0.0122485	0.00833003	0.00677948	0.00755476	0.930726	0.899214
chr13	116202172	116212172	ex	69418	0.0179769	0.0127606	0.00938321	0.0110719	0.819437	0.820015
chr13	116212172	116222172	ex	69419	0.0156991	0.0173123	0.00578576	0.011549	0.72832	0.661307
chr13	116222172	116232172	ex	69420	0.0119472	0.0143786	0.00670248	0.0105405	0.903513	0.890915
chr13	116232172	116242172	ex	69421	0.0162158	0.0120419	0.0142976	0.0131698	0.864963	0.836186
chr13	116242172	116252172	ex	69422	0.0166039	0.0150259	0.0101078	0.0125668	0.91692	0.885566
chr13	116252172	116262172	ex	69423	0.0182574	0.01121	0.010428	0.010819	0.911663	0.854796
chr13	116262172	116272172	ex	69424	0.00883721	0.00850326	0.00635207	0.00742767	0.904205	0.888071
chr13	116272172	116282172	ex	69425	0.0112812	0.00607238	0.0024237	0.00424804	0.909858	0.876414
chr13	116282172	116292172	ex	69426	0.0105169	0.00664188	0.00575664	0.00619926	0.839058	0.774905
chr13	116292172	116302172	ex	69427	0.0127414	0.010767	0.00507115	0.00791905	0.911681	0.884014
chr13	116302172	116312172	ex	69428	0.0147286	0.0134006	0.00878567	0.0110931	0.891178	0.842863
chr13	116312172	116322172	ex	69429	0.00586195	0.0108729	0.00502237	0.00794765	0.917161	0.884253
chr13	116322172	116332172	ex	69430	0.00883837	0.00823264	0.00621273	0.00722268	0.812106	0.82739
chr13	116332172	116342172	ex	69431	0.0149344	0.0146528	0.00948708	0.01207	0.894773	0.882608
chr13	116342172	116352172	ex	69432	0.0131547	0.0163462	0.0032857	0.00981596	0.909087	0.903227
chr13	116352172	116362172	ex	69433	0.00830017	0.00476904	0.00444743	0.00460824	0.88628	0.861702
chr13	116362172	116372172	ex	69434	0.0121481	0.00850603	0.00608106	0.00729355	0.883734	0.846097
chr13	116372172	116382172	ex	69435	0.00991474	0.0138975	0.00248373	0.00819061	0.932283	0.899382
chr13	116382172	116392172	ex	69436	0.0114632	0.00370046	0.00715252	0.00542649	0.895935	0.910334
chr13	116392172	116402172	ex	69437	0.00699326	0.0142334	0.00150793	0.00787064	0.915862	0.905765
chr13	116402172	116412172	ex	69438	0.0107097	0.0064954	0.00271331	0.00460435	0.905673	0.900774
chr13	116412172	116422172	ex	69439	0.0116687	0.0148371	0.00660916	0.0107231	0.795582	0.75117
chr13	116422172	116432172	ex	69440	0.00581099	0.00364699	0.0038839	0.00376545	0.922725	0.8907
chr13	116432172	116442172	ex	69441	0.0105929	0.0141206	0.0112988	0.0127097	0.93522	0.914434
chr13	116442172	116452172	ex	69442	0.0153441	0.017657	0.00542447	0.0115407	0.918017	0.848438
chr13	116452172	116462172	ex	69443	0.00849552	0.00588985	0.00290166	0.00439575	0.897867	0.876706
chr13	116462172	116472172	ex	69444	0.0322673	0.0169191	0.00673149	0.0118253	0.853324	0.782892
chr13	116472172	116482172	ex	69445	0.02569	0.0322562	0.00678059	0.0195184	0.850902	0.769501
chr13	116482172	116492172	ex	69446	0.0116706	0.0130086	0.00192925	0.00746892	0.864657	0.880748
chr13	116492172	116502172	ex	69447	0.00660516	0.0124915	0.00536576	0.00892864	0.881202	0.865025
chr13	116502172	116512172	ex	69448	0.0167865	0.0212243	0.00278763	0.012006	0.915173	0.879471
chr13	116512172	116522172	ex	69449	0.0212511	0.0350138	0.0141298	0.0245718	0.921352	0.877168
chr13	116522172	116532172	ex	69450	0.0126147	0.018124	0.00609476	0.0121094	0.921369	0.921297
chr13	116532172	116542172	ex	69451	0.00942517	0.0143688	0.00666812	0.0105185	0.892534	0.880059
chr13	116542172	116552172	ex	69452	0.0103548	0.0110062	0.00897672	0.00999143	0.897612	0.875541
chr13	116552172	116562172	ex	69453	0.0128734	0.0113544	0.00682271	0.00908856	0.921038	0.882355
chr13	116562172	116572172	ex	69454	0.00980654	0.0130998	0.00563746	0.00936861	0.925231	0.892659
chr13	116572172	116582172	ex	69455	0.00870229	0.0103537	0.00984161	0.0100977	0.886152	0.877492
chr13	116582172	116592172	ex	69456	0.0115359	0.00918173	0.0102291	0.00970539	0.913823	0.88503
chr13	116592172	116602172	ex	69457	0.0111369	0.0156542	0.0017939	0.00872407	0.923914	0.882648
chr13	116602172	116612172	ex	69458	0.0204264	0.00979572	0.00433745	0.00706658	0.912896	0.929591
chr13	116612172	116622172	ex	69459	0.0124455	0.0137368	0.00189901	0.00781791	0.91305	0.871044
chr13	116622172	116632172	ex	69460	0.017864	0.0104392	0.00643561	0.0084374	0.80274	0.806731
chr13	116632172	116642172	ex	69461	0.0161187	0.0209747	0.0041469	0.0125608	0.873858	0.87306
chr13	116642172	116652172	ex	69462	0.01026	0.0121633	0.00225507	0.00720916	0.893095	0.859248
chr13	116652172	116662172	ex	69463	0.0113998	0.00791936	0.00612773	0.00702355	0.900671	0.9071
chr13	116662172	116672172	ex	69464	0.00523035	0.0100928	0.0021722	0.00613248	0.905619	0.879229
chr13	116672172	116682172	ex	69465	0.00351059	0.0139593	0.00273196	0.00834562	0.937076	0.843814
chr13	116682172	116692172	ex	69466	0.00519566	0.00280092	0.00348715	0.00314403	0.911244	0.913073
chr13	116692172	116702172	ex	69467	0.0109876	0.0124781	0.00411233	0.00829522	0.841723	0.820448
chr13	116702172	116712172	ex	69468	0.0207329	0.0153962	0.00948759	0.0124419	0.822573	0.739528
chr13	116712172	116722172	ex	69469	0.0161149	0.012211	0.000809285	0.00651013	0.879742	0.862891
chr13	116722172	116732172	ex	69470	0.012892	0.0126928	0.00446384	0.00857831	0.932452	0.923909
chr13	116732172	116742172	ex	69471	0.00813143	0.0134027	0.00459126	0.008997	0.900989	0.890063
chr13	116742172	116752172	ex	69472	0.00701002	0.00748457	0.00288071	0.00518264	0.888417	0.883177
chr13	116752172	116762172	ex	69473	0.00418625	0.00967048	0.00279492	0.0062327	0.92607	0.9121
chr13	116762172	116772172	ex	69474	0.014	0.0184653	0.00660858	0.0125369	0.859212	0.835775
chr13	116772172	116782172	ex	69475	0.0185571	0.0253133	0.017007	0.0211602	0.929166	0.896259
chr13	116782172	116792172	ex	69476	0.0123547	0.019037	0.00856084	0.0137989	0.898831	0.866786
chr13	116792172	116802172	ex	69477	0.0281285	0.0215254	0.00955647	0.0155409	0.817313	0.765135
chr13	116802172	116812172	ex	69478	0.0175557	0.0161792	0.0132665	0.0147229	0.885669	0.886874
chr13	116812172	116822172	ex	69479	0.0135279	0.00857074	0.00853389	0.00855231	0.927539	0.911442
chr13	116822172	116832172	ex	69480	0.0130978	0.012483	0.0126059	0.0125445	0.894421	0.869789
chr13	116832172	116842172	ex	69481	0.00914525	0.0165127	0.00437022	0.0104415	0.939747	0.909216
chr13	116842172	116852172	ex	69482	0.0109011	0.0102589	0.00735257	0.00880574	0.862508	0.854345
chr13	116852172	116862172	ex	69483	0.00613378	0.00917738	0.00677445	0.00797591	0.932542	0.917688
chr13	116862172	116872172	ex	69484	0.0156482	0.0148268	0.00352859	0.00917772	0.916757	0.896573
chr13	116872172	116882172	ex	69485	0.00960168	0.0115167	0.00702353	0.0092701	0.821875	0.714486
chr13	116882172	116892172	ex	69486	0.00751135	0.0137385	0.00158341	0.00766093	0.881997	0.901032
chr13	116892172	116902172	ex	69487	0.00965338	0.017613	0.00874993	0.0131815	0.855409	0.864645
chr13	116902172	116912172	ex	69488	0.0193002	0.0136721	0.00455956	0.00911585	0.899618	0.884787
chr13	116912172	116922172	ex	69489	0.0107134	0.02373	0.00522435	0.0144772	0.865785	0.865414
chr13	116922172	116932172	up	69490	0.0136239	0.0179711	0.00776754	0.0128693	0.893226	0.87426
chr13	116932172	116942172	up	69491	0.0141526	0.0155406	0.00525545	0.010398	0.894391	0.901336
chr13	116938972	116948972	pro_Gm6404	69492	0.0119468	0.0122155	0.00622328	0.0092194	0.909728	0.917497
chr13	116944380	116954380	dwn	69493	0.0117533	0.0101787	0.00671371	0.00844618	0.909811	0.872125
chr13	116954380	116964380	dwn	69494	0.016908	0.0134043	0.00813023	0.0107672	0.865796	0.8095
chr13	116964380	116974380	ex	69495	0.0120849	0.0145146	0.00834036	0.0114275	0.82869	0.824984
chr13	116974380	116984380	ex	69496	0.0143452	0.0170084	0.00546426	0.0112363	0.910942	0.876221
chr13	116984380	116994380	ex	69497	0.0159663	0.0109347	0.00966093	0.0102978	0.806221	0.743566
chr13	116994380	117004380	ex	69498	0.0160868	0.0168962	0.00722875	0.0120625	0.911574	0.893237
chr13	117004380	117014380	ex	69499	0.00469247	0.0100236	0.00813605	0.00907984	0.766509	0.729794
chr13	117014380	117024380	ex	69500	0.00870162	0.00598036	0.0035084	0.00474438	0.874104	0.9039
chr13	117024380	117034380	ex	69501	0.00999469	0.00583571	0.00407922	0.00495747	0.85846	0.86478
chr13	117034380	117044380	ex	69502	0.010099	0.01196	0.00538775	0.00867385	0.900012	0.878007
chr13	117044380	117054380	ex	69503	0.00834188	0.00532238	0.00156747	0.00344493	0.901785	0.847188
chr13	117054380	117064380	ex	69504	0.0127663	0.00844591	0.00333957	0.00589274	0.870062	0.849342
chr13	117064380	117074380	up	69505	0.0127386	0.016832	0.00529069	0.0110613	0.892955	0.860557
chr13	117074380	117084380	up	69506	0.0265546	0.0226913	0.00466274	0.013677	0.735387	0.680152
chr13	117094896	117104896	pro_Isl1	69507	0.00301842	5.12191e-05	0	2.56096e-05	0.0662771	0.0414891
chr13	117099896	117109896	dwn	69508	0.023231	0.00796345	0.00369117	0.00582731	0.253351	0.208384
chr13	117109896	117119896	dwn	69509	0.0107608	0.0131186	0.00239982	0.00775924	0.862046	0.88043
chr13	117119896	117129896	ex	69510	0.0097255	0.0126983	0.0060497	0.00937402	0.857683	0.847407
chr13	117129896	117139896	ex	69511	0.0142165	0.0184161	0.00803227	0.0132242	0.876995	0.878908
chr13	117139896	117149896	ex	69512	0.00573569	0.0102362	0.000746359	0.0054913	0.891316	0.891424
chr13	117149896	117159896	ex	69513	0.00505211	0.00417635	0.00247214	0.00332425	0.897998	0.869785
chr13	117159896	117169896	ex	69514	0.00664861	0.00955865	0.00281653	0.00618759	0.863821	0.849022
chr13	117169896	117179896	ex	69515	0.00696002	0.00608521	0.000857171	0.00347119	0.948286	0.900606
chr13	117179896	117189896	ex	69516	0.0143001	0.00727458	0.00543888	0.00635673	0.905733	0.878049
chr13	117189896	117199896	ex	69517	0.0159229	0.0187733	0.0101691	0.0144712	0.855745	0.817452
chr13	117199896	117209896	ex	69518	0.0108472	0.0106462	0.00779307	0.00921965	0.814638	0.862405
chr13	117209896	117219896	ex	69519	0.00869199	0.0110247	0.00510162	0.00806317	0.902275	0.906325
chr13	117219896	117229896	ex	69520	0.0134115	0.00526582	0.00243765	0.00385173	0.914344	0.893335
chr13	117229896	117239896	ex	69521	0.0123403	0.00595249	0.00345384	0.00470317	0.813687	0.764103
chr13	117239896	117249896	ex	69522	0.00748253	0.0142618	0.00297128	0.00861653	0.899482	0.8739
chr13	117249896	117259896	ex	69523	0.00789448	0.0104212	0.00466319	0.0075422	0.75118	0.750016
chr13	117259896	117269896	ex	69524	0.0129234	0.00707895	0.00543978	0.00625937	0.882436	0.87789
chr13	117269896	117279896	ex	69525	0.00858644	0.0116012	0.00728259	0.00944191	0.890475	0.908121
chr13	117279896	117289896	ex	69526	0.0187659	0.0227301	0.00720726	0.0149687	0.844449	0.820953
chr13	117289896	117299896	ex	69527	0.0143409	0.00695499	0.00632303	0.00663901	0.9433	0.929866
chr13	117299896	117309896	ex	69528	0.0257259	0.0126387	0.0102638	0.0114513	0.780589	0.653606
chr13	117309896	117319896	ex	69529	0.0167271	0.0181387	0.0105313	0.014335	0.801863	0.779792
chr13	117319896	117329896	ex	69530	0.009854	0.010801	0.00675987	0.00878044	0.890436	0.871371
chr13	117329896	117339896	ex	69531	0.0137703	0.0174258	0.0116497	0.0145378	0.860728	0.866631
chr13	117339896	117349896	ex	69532	0.00750083	0.00947682	0.00195763	0.00571723	0.918215	0.8972
chr13	117349896	117359896	ex	69533	0.0139987	0.00829537	0.00329063	0.005793	0.915859	0.883546
chr13	117359896	117369896	ex	69534	0.0104737	0.00632142	0.0049548	0.00563811	0.791975	0.72592
chr13	117369896	117379896	ex	69535	0.00564808	0.008368	0.00517024	0.00676912	0.898237	0.902965
chr13	117379896	117389896	ex	69536	0.0135636	0.01656	0.0038527	0.0102063	0.903587	0.910943
chr13	117389896	117399896	ex	69537	0.0140236	0.00883156	0.00842594	0.00862875	0.907365	0.841954
chr13	117399896	117409896	ex	69538	0.0101178	0.0124376	0.00200217	0.0072199	0.939236	0.908906
chr13	117409896	117419896	ex	69539	0.00887323	0.0122006	0.00599594	0.00909827	0.877595	0.884474
chr13	117419896	117429896	ex	69540	0.0172709	0.0143068	0.00485712	0.00958198	0.913143	0.87368
chr13	117429896	117439896	ex	69541	0.00782985	0.00698044	0.00274842	0.00486443	0.897764	0.91184
chr13	117439896	117449896	ex	69542	0.0132107	0.0087534	0.00425921	0.0065063	0.920907	0.88957
chr13	117449896	117459896	ex	69543	0.00851822	0.00793919	0.00827028	0.00810473	0.909962	0.888074
chr13	117459896	117469896	ex	69544	0.00641013	0.00953985	0.0014338	0.00548683	0.878345	0.879114
chr13	117469896	117479896	ex	69545	0.0131961	0.0041332	0.00553508	0.00483414	0.927716	0.899651
chr13	117479896	117489896	ex	69546	0.0166276	0.00942547	0.0101967	0.00981109	0.903517	0.855356
chr13	117489896	117499896	ex	69547	0.0218877	0.0180711	0.00565709	0.0118641	0.28612	0.25333
chr13	117499896	117509896	ex	69548	0.0206463	0.0194762	0.00581653	0.0126464	0.526453	0.566765
chr13	117509896	117519896	ex	69549	0.0105706	0.0132727	0.00472036	0.00899655	0.878373	0.795852
chr13	117519896	117529896	ex	69550	0.0077737	0.00952353	0.00589433	0.00770893	0.908505	0.870255
chr13	117529896	117539896	ex	69551	0.011023	0.0119259	0.00456137	0.00824361	0.892734	0.883088
chr13	117539896	117549896	ex	69552	0.0171973	0.0131113	0.0078766	0.010494	0.912289	0.864521
chr13	117549896	117559896	ex	69553	0.00522812	0.0106148	0.00433368	0.00747422	0.887168	0.905445
chr13	117559896	117569896	ex	69554	0.00732285	0.0113852	0.00495274	0.00816896	0.898278	0.883931
chr13	117569896	117579896	ex	69555	0.00630775	0.00910541	0.00325101	0.00617821	0.90014	0.843394
chr13	117579896	117589896	ex	69556	0.00779473	0.0123119	0.0071158	0.00971386	0.893267	0.892432
chr13	117589896	117599896	ex	69557	0.00550862	0.0120434	0.0019067	0.00697503	0.914327	0.896387
chr13	117599896	117609896	ex	69558	0.0135467	0.0101043	0.00438365	0.00724399	0.910052	0.90364
chr13	117609896	117619896	ex	69559	0.00830734	0.0127234	0.00724583	0.00998459	0.927364	0.901945
chr13	117619896	117629896	up	69560	0.00991743	0.00766499	0.0038549	0.00575995	0.897527	0.885678
chr13	117629896	117639896	up	69561	0.00978505	0.0163548	0.00723996	0.0117974	0.8911	0.87922
chr13	117651323	117661323	Parp8	69562	0.00301424	0.0180846	0.00332508	0.0107048	0.90422	0.917103
chr13	117661323	117671323	Parp8	69563	0.00380288	0.0146088	0.00492478	0.00976677	0.924632	0.920714
chr13	117671323	117681323	Parp8	69564	0.00763087	0.0183718	0.0140723	0.016222	0.879062	0.922494
chr13	117681323	117691323	Parp8	69565	0.00418598	0.0156588	0.00650645	0.0110826	0.901345	0.934383
chr13	117691323	117701323	Parp8	69566	0.00024678	0.0183506	0.0100772	0.0142139	0.918948	0.917343
chr13	117701323	117711323	Parp8	69567	0.00135142	0.0130173	0.00441581	0.00871654	0.899522	0.899573
chr13	117711323	117721323	Parp8	69568	0.00471418	0.0163875	0.00366254	0.010025	0.915601	0.938148
chr13	117721323	117731323	Parp8	69569	0.0051326	0.0172308	0.00523779	0.0112343	0.849	0.879311
chr13	117731323	117741323	Parp8	69570	0.00434784	0.0154339	0.0138461	0.01464	0.890881	0.914742
chr13	117741323	117751323	Parp8	69571	0.00847089	0.0231964	0.0127199	0.0179581	0.829619	0.861694
chr13	117751323	117761323	Parp8	69572	0.00846447	0.0212265	0.0185611	0.0198938	0.893976	0.881522
chr13	117761323	117771323	Parp8	69573	0.00473221	0.0165778	0.00622921	0.0114035	0.88336	0.882798
chr13	117771323	117781323	Parp8	69574	0.00507773	0.0140115	0.00887803	0.0114448	0.896995	0.890568
chr13	117781323	117791323	Parp8	69575	0.00518315	0.0160441	0.0141237	0.0150839	0.885837	0.89449
chr13	117791323	117801323	Parp8	69576	0.00716535	0.0229793	0.0161258	0.0195526	0.780311	0.815663
chr13	117801323	117811323	Parp8	69577	0.00530621	0.0242594	0.0168874	0.0205734	0.928017	0.923223
chr13	117809323	117819323	pro_Parp8	69578	0.00964456	0.0214092	0.0134465	0.0174279	0.556901	0.617896
chr13	117814323	117824323	dwn	69579	0.0169613	0.0206955	0.00566825	0.0131819	0.761806	0.817167
chr13	117824323	117834323	dwn	69580	0.0148594	0.0219128	0.0097811	0.0158469	0.921265	0.865227
chr13	117834323	117844323	ex	69581	0.0159207	0.0115568	0.0126401	0.0120985	0.86932	0.85008
chr13	117844323	117854323	ex	69582	0.0116179	0.0131573	0.00735991	0.0102586	0.887804	0.834161
chr13	117854323	117864323	ex	69583	0.0151778	0.0187928	0.00992199	0.0143574	0.898477	0.879811
chr13	117864323	117874323	ex	69584	0.0112698	0.00614918	0.00311556	0.00463237	0.932105	0.912287
chr13	117874323	117884323	ex	69585	0.0125449	0.0180298	0.0055411	0.0117855	0.925636	0.899925
chr13	117884323	117894323	ex	69586	0.00925765	0.0128539	0.00790925	0.0103816	0.91468	0.897848
chr13	117894323	117904323	ex	69587	0.0129794	0.0150916	0.00719964	0.0111456	0.909147	0.897083
chr13	117904323	117914323	ex	69588	0.0189411	0.0111055	0.00395345	0.00752949	0.871419	0.839798
chr13	117914323	117924323	ex	69589	0.00974224	0.0123678	0.00781814	0.010093	0.909853	0.896048
chr13	117924323	117934323	ex	69590	0.00853809	0.00885221	0.00819516	0.00852369	0.850843	0.87145
chr13	117934323	117944323	ex	69591	0.00631662	0.00437574	0.00109882	0.00273728	0.893234	0.918064
chr13	117944323	117954323	ex	69592	0.0104744	0.00958424	0.0036782	0.00663122	0.9299	0.912043
chr13	117954323	117964323	ex	69593	0.00708529	0.00319398	0.00343213	0.00331306	0.922635	0.922258
chr13	117964323	117974323	ex	69594	0.015077	0.0138272	0.00917818	0.0115027	0.9019	0.884036
chr13	117974323	117984323	ex	69595	0.00706405	0.00726994	0.00451996	0.00589495	0.93007	0.916877
chr13	117984323	117994323	up	69596	0.00927094	0.00412376	0.00278144	0.0034526	0.849242	0.882926
chr13	117994323	118004323	up	69597	0.0111834	0.0130394	0.00658265	0.00981103	0.926546	0.911216
chr13	118004431	118014431	pro_Emb	69598	0.00699519	0.0172061	0.00600127	0.0116037	0.38712	0.403157
chr13	118004882	118014882	pro_Gm17509	69599	0.0058468	0.0166035	0.00567543	0.0111395	0.40842	0.423776
chr13	118012431	118022431	Emb	69600	0.00720425	0.0239661	0.00543536	0.0147007	0.917942	0.905868
chr13	118022431	118032431	Emb	69601	0.00957155	0.0284625	0.0105488	0.0195056	0.91728	0.884237
chr13	118032431	118042431	Emb	69602	0.00287596	0.00960052	0.00640425	0.00800238	0.921503	0.914644
chr13	118042431	118052431	Emb	69603	0.00318343	0.0125495	0.00641904	0.00948426	0.887117	0.842086
chr13	118052431	118062431	Emb	69604	0.00412413	0.0160684	0.00448596	0.0102772	0.932637	0.931421
chr13	118062905	118072905	dwn	69605	0.00871124	0.0125928	0.00685071	0.00972178	0.93868	0.901575
chr13	118072905	118082905	dwn	69606	0.0151667	0.0134745	0.0052697	0.00937209	0.867523	0.841904
chr13	118082905	118092905	ex	69607	0.00485735	0.00693502	0.0030483	0.00499166	0.944481	0.924856
chr13	118092905	118102905	ex	69608	0.0132672	0.0129095	0.00867821	0.0107939	0.792883	0.77757
chr13	118102905	118112905	ex	69609	0.00919403	0.00577746	0.000227486	0.00300247	0.801835	0.833041
chr13	118112905	118122905	ex	69610	0.00994501	0.0096159	0.00224557	0.00593074	0.850573	0.830871
chr13	118122905	118132905	up	69611	0.00978531	0.00866192	0.00661182	0.00763687	0.889716	0.852969
chr13	118132905	118142905	up	69612	0.00651545	0.00388241	0.00426214	0.00407227	0.881641	0.882342
chr13	118142429	118152429	pro_Gm6421	69613	0.00404899	0.00452921	0.00340629	0.00396775	0.900215	0.885537
chr13	118147429	118157429	dwn	69614	0.00351787	0.00532239	0.0044609	0.00489165	0.93413	0.899206
chr13	118157429	118167429	dwn	69615	0.00459654	0.00415562	0.00251344	0.00333453	0.902767	0.894211
chr13	118167429	118177429	ex	69616	0.00647622	0.0104116	0.0032456	0.00682859	0.898765	0.865961
chr13	118177429	118187429	ex	69617	0.00550901	0.00721013	0.0014409	0.00432552	0.917719	0.888994
chr13	118187429	118197429	ex	69618	0.0101385	0.0242411	0.00724978	0.0157454	0.909821	0.891315
chr13	118197429	118207429	ex	69619	0.00722333	0.00936535	0.00728602	0.00832569	0.89857	0.909282
chr13	118207429	118217429	ex	69620	0.00868532	0.0116613	0.00327552	0.00746841	0.921339	0.896327
chr13	118217429	118227429	ex	69621	0.0107277	0.0141837	0.0125347	0.0133592	0.907568	0.883491
chr13	118227429	118237429	ex	69622	0.00568623	0.011643	0.00121834	0.00643066	0.917075	0.899758
chr13	118237429	118247429	ex	69623	0.00612879	0.00665363	0.00232806	0.00449085	0.899764	0.909227
chr13	118247429	118257429	ex	69624	0.00618955	0.00738466	0.00322406	0.00530436	0.882743	0.879807
chr13	118257429	118267429	ex	69625	0.00818168	0.00578037	0.00464118	0.00521078	0.928842	0.862283
chr13	118267429	118277429	ex	69626	0.00977246	0.00887471	0.00691335	0.00789403	0.842642	0.85101
chr13	118277429	118287429	ex	69627	0.0120415	0.0059275	0.00231563	0.00412157	0.915336	0.888625
chr13	118287429	118297429	ex	69628	0.0121489	0.0220598	0.00699198	0.0145259	0.915389	0.914214
chr13	118297429	118307429	ex	69629	0.0109208	0.00926902	0.000945333	0.00510717	0.896135	0.888233
chr13	118307429	118317429	ex	69630	0.0150051	0.0154201	0.0062913	0.0108557	0.909186	0.856659
chr13	118317429	118327429	ex	69631	0.00943536	0.00885135	0.00295514	0.00590324	0.931158	0.886715
chr13	118327429	118337429	ex	69632	0.00468513	0.00840379	0.00428641	0.0063451	0.904182	0.899479
chr13	118337429	118347429	ex	69633	0.0107505	0.0226502	0.00870168	0.015676	0.840213	0.78961
chr13	118347429	118357429	ex	69634	0.00508327	0.00643831	0.00134776	0.00389304	0.842286	0.826274
chr13	118357429	118367429	ex	69635	0.0145766	0.0121729	0.0056438	0.00890832	0.83109	0.837479
chr13	118367429	118377429	up	69636	0.00965466	0.00697544	0.0078687	0.00742207	0.916047	0.91201
chr13	118377429	118387429	up	69637	0.0119505	0.0118736	0.00779716	0.00983536	0.847555	0.776743
chr13	118386286	118396286	pro_Hcn1	69638	0.0057898	0.0187603	0.00440555	0.0115829	0.532683	0.589279
chr13	118394286	118404286	Hcn1	69639	0.00142217	0.0113553	0.00801217	0.00968374	0.826106	0.867499
chr13	118404286	118414286	Hcn1	69640	0.000911857	0.00814654	0.00164483	0.00489569	0.887439	0.903253
chr13	118414286	118424286	Hcn1	69641	0.00332226	0.00547286	0.00499174	0.0052323	0.884412	0.91254
chr13	118424286	118434286	Hcn1	69642	0.00275727	0.00510885	0.00456571	0.00483728	0.836268	0.868738
chr13	118434286	118444286	Hcn1	69643	0.00280573	0.0106458	0.00508803	0.00786691	0.893875	0.861858
chr13	118444286	118454286	Hcn1	69644	0.000685942	0.0109414	0.00740089	0.00917115	0.841638	0.830379
chr13	118454286	118464286	Hcn1	69645	0.00214891	0.0135011	0.00652713	0.0100141	0.878638	0.909937
chr13	118464286	118474286	Hcn1	69646	0.00535346	0.0131641	0.00437613	0.00877012	0.902604	0.876918
chr13	118474286	118484286	Hcn1	69647	0.0035995	0.0140121	0.00776606	0.0108891	0.906587	0.894284
chr13	118484286	118494286	Hcn1	69648	0.00349324	0.0136152	0.00423274	0.00892395	0.89813	0.906746
chr13	118494286	118504286	Hcn1	69649	0.00687529	0.0119631	0.0040684	0.00801575	0.856031	0.878019
chr13	118495818	118505818	4933413L06Rik	69650	0.00658783	0.0119653	0.00454048	0.00825287	0.880851	0.887313
chr13	118503818	118513818	pro_4933413L06Rik	69651	0.00475933	0.0100263	0.00847217	0.00924925	0.827031	0.816027
chr13	118504286	118514286	Hcn1	69652	0.0054678	0.0123389	0.0084294	0.0103841	0.828487	0.816693
chr13	118514286	118524286	Hcn1	69653	0.00586942	0.0167105	0.0038832	0.0102969	0.878525	0.895968
chr13	118524286	118534286	Hcn1	69654	0.00273673	0.0111222	0.00882713	0.00997465	0.853829	0.894974
chr13	118534286	118544286	Hcn1	69655	0.00782946	0.0107339	0.0038193	0.0072766	0.849046	0.894742
chr13	118544286	118554286	Hcn1	69656	0.00756248	0.00982416	0.0037253	0.00677473	0.899957	0.864743
chr13	118554286	118564286	Hcn1	69657	0.00258426	0.0230123	0.00712158	0.0150669	0.826576	0.738382
chr13	118564286	118574286	Hcn1	69658	0.00621149	0.0194471	0.00542826	0.0124377	0.928602	0.917568
chr13	118574286	118584286	Hcn1	69659	0.00920086	0.0106401	0.0056822	0.00816116	0.899237	0.911452
chr13	118584286	118594286	Hcn1	69660	0.00157255	0.0129022	0.00392069	0.00841147	0.823408	0.868192
chr13	118594286	118604286	Hcn1	69661	0.00399446	0.0147273	0.00740487	0.0110661	0.903743	0.900681
chr13	118604286	118614286	Hcn1	69662	0.00462422	0.0112429	0.00760869	0.0094258	0.875233	0.865267
chr13	118614286	118624286	Hcn1	69663	0.00488994	0.0161215	0.00678755	0.0114545	0.922041	0.897745
chr13	118624286	118634286	Hcn1	69664	0.00417893	0.0264316	0.00720067	0.0168162	0.795044	0.851245
chr13	118634286	118644286	Hcn1	69665	0.00457138	0.00892095	0.00499323	0.00695709	0.914485	0.89278
chr13	118644286	118654286	Hcn1	69666	0.00369219	0.0208059	0.00368231	0.0122441	0.898452	0.876015
chr13	118654286	118664286	Hcn1	69667	0.00496047	0.0089561	0.0027254	0.00584075	0.873324	0.875898
chr13	118664286	118674286	Hcn1	69668	0.00335306	0.0145811	0.0054294	0.0100053	0.920198	0.919547
chr13	118674286	118684286	Hcn1	69669	0.00641664	0.0142043	0.0073784	0.0107914	0.883987	0.870755
chr13	118684286	118694286	Hcn1	69670	0.00126995	0.0142795	0.00372545	0.00900247	0.899076	0.882047
chr13	118694286	118704286	Hcn1	69671	0.00329716	0.0111077	0.00253624	0.00682198	0.918877	0.896282
chr13	118704286	118714286	Hcn1	69672	0.00312394	0.0271837	0.0104218	0.0188028	0.902989	0.894647
chr13	118714286	118724286	Hcn1	69673	0.00440535	0.0155781	0.00546122	0.0105197	0.885088	0.860273
chr13	118724286	118734286	Hcn1	69674	0.00479696	0.0110962	0.00203557	0.00656587	0.87693	0.85447
chr13	118734286	118744286	Hcn1	69675	0.00212274	0.00951299	0.00691015	0.00821157	0.892644	0.886608
chr13	118744286	118754286	Hcn1	69676	0.00621753	0.015126	0.00898359	0.0120548	0.72883	0.778795
chr13	118754286	118764286	Hcn1	69677	0.00311533	0.0127208	0.00757384	0.0101473	0.894537	0.93179
chr13	118765609	118775609	dwn	69678	0.00343862	0.00888821	0.00402681	0.00645751	0.885768	0.873732
chr13	118775609	118785609	dwn	69679	0.00652539	0.00770007	0.00252455	0.00511231	0.900883	0.919705
chr13	118785609	118795609	ex	69680	0.00794336	0.0141306	0.00409193	0.00911128	0.895534	0.8577
chr13	118795609	118805609	ex	69681	0.0126247	0.0193986	0.00287021	0.0111344	0.877507	0.862142
chr13	118805609	118815609	ex	69682	0.00778327	0.00996657	0.007826	0.00889629	0.878482	0.912471
chr13	118815609	118825609	ex	69683	0.00619475	0.00995261	0.00413063	0.00704162	0.803494	0.803255
chr13	118825609	118835609	ex	69684	0.00717734	0.0121344	0.0069029	0.00951866	0.923728	0.921938
chr13	118835609	118845609	ex	69685	0.00763535	0.0191832	0.00251577	0.0108495	0.885108	0.857666
chr13	118845609	118855609	ex	69686	0.00825656	0.0156048	0.00272289	0.00916382	0.903093	0.889566
chr13	118855609	118865609	ex	69687	0.00616078	0.00833009	0.00626622	0.00729815	0.93302	0.91639
chr13	118865609	118875609	ex	69688	0.0159945	0.00959912	0.00754387	0.00857149	0.906763	0.902489
chr13	118875609	118885609	ex	69689	0.0111266	0.00899142	0.00474534	0.00686838	0.926422	0.907982
chr13	118885609	118895609	ex	69690	0.00657916	0.0112441	0.00688693	0.0090655	0.88589	0.859576
chr13	118895609	118905609	ex	69691	0.00862768	0.0108167	0.0068257	0.00882119	0.921144	0.892583
chr13	118905609	118915609	ex	69692	0.00486392	0.0137043	0.000989484	0.00734691	0.907342	0.869055
chr13	118915609	118925609	ex	69693	0.00932119	0.0101945	0.00534884	0.00777168	0.866923	0.839981
chr13	118925609	118935609	ex	69694	0.0102305	0.0120537	0.00223432	0.00714401	0.849388	0.85951
chr13	118935609	118945609	ex	69695	0.00994666	0.0120908	0.0100937	0.0110923	0.932143	0.899776
chr13	118945609	118955609	ex	69696	0.00524894	0.00620439	0.000786333	0.00349536	0.920566	0.891421
chr13	118955609	118965609	ex	69697	0.0109412	0.00548473	0.003149	0.00431686	0.89979	0.889875
chr13	118965609	118975609	ex	69698	0.0140305	0.00775608	0.00512712	0.0064416	0.904616	0.900402
chr13	118975609	118985609	ex	69699	0.00782031	0.00434537	0.00819711	0.00627124	0.894638	0.866422
chr13	118985609	118995609	ex	69700	0.0100477	0.00827366	0.00796891	0.00812128	0.927558	0.876841
chr13	118995609	119005609	ex	69701	0.00614657	0.00834636	0.00367743	0.0060119	0.873824	0.896044
chr13	119005609	119015609	ex	69702	0.00707658	0.00874079	0.00284058	0.00579068	0.920485	0.893758
chr13	119015609	119025609	ex	69703	0.00909194	0.0162489	0.00404072	0.0101448	0.893403	0.848562
chr13	119025609	119035609	ex	69704	0.0111441	0.0107872	0.00287206	0.00682962	0.876437	0.849024
chr13	119035609	119045609	ex	69705	0.00774075	0.00689327	0.00404568	0.00546947	0.876094	0.891582
chr13	119045609	119055609	ex	69706	0.00680493	0.0185183	0.00286374	0.010691	0.850967	0.84602
chr13	119055609	119065609	ex	69707	0.011422	0.0107752	0.00573449	0.00825486	0.935851	0.88458
chr13	119065609	119075609	ex	69708	0.00660642	0.0165112	0.00561937	0.0110653	0.857259	0.84536
chr13	119075609	119085609	ex	69709	0.0086922	0.0184834	0.0013641	0.00992373	0.843726	0.740347
chr13	119085609	119095609	ex	69710	0.0109458	0.0189981	0.00370331	0.0113507	0.866607	0.861284
chr13	119095609	119105609	ex	69711	0.00948225	0.0111123	0.00489876	0.00800555	0.900366	0.870566
chr13	119105609	119115609	ex	69712	0.0111663	0.0106008	0.0040992	0.00734999	0.876061	0.899547
chr13	119115609	119125609	ex	69713	0.00625089	0.0154912	0.00428222	0.00988671	0.920639	0.898183
chr13	119125609	119135609	ex	69714	0.00621951	0.0108634	0.00424596	0.0075547	0.923938	0.894002
chr13	119135609	119145609	ex	69715	0.00777747	0.0270882	0.00952207	0.0183051	0.798726	0.811644
chr13	119145609	119155609	up	69716	0.00718579	0.016529	0.0121315	0.0143303	0.92308	0.893772
chr13	119155609	119165609	up	69717	0.0069412	0.0127094	0.00770132	0.0102054	0.880337	0.93526
chr13	119171059	119181059	pro_Mrps30	69718	0.00316815	0.00438263	0.00167022	0.00302643	0.491988	0.558964
chr13	119176059	119186059	dwn	69719	0.0127657	0.0114556	0.00132941	0.00639252	0.662263	0.690262
chr13	119186059	119196059	dwn	69720	0.0146974	0.0102104	0.00253732	0.00637387	0.844882	0.8291
chr13	119196059	119206059	ex	69721	0.0102669	0.00933565	0.00391614	0.0066259	0.8568	0.822725
chr13	119206059	119216059	ex	69722	0.010073	0.0113275	0.00652049	0.00892401	0.828495	0.786563
chr13	119216059	119226059	ex	69723	0.00900092	0.0043694	0.000200503	0.00228495	0.890176	0.834638
chr13	119226059	119236059	ex	69724	0.00771025	0.00637866	0.000141532	0.0032601	0.88398	0.854081
chr13	119236059	119246059	ex	69725	0.00956412	0.00801719	0.00525709	0.00663714	0.883626	0.831875
chr13	119246059	119256059	ex	69726	0.00685711	0.00602717	0.00144892	0.00373804	0.860275	0.90171
chr13	119256059	119266059	ex	69727	0.00712584	0.00785309	0.00328087	0.00556698	0.926916	0.870626
chr13	119266059	119276059	ex	69728	0.00856468	0.00758659	0.00388379	0.00573519	0.876914	0.822001
chr13	119276059	119286059	ex	69729	0.00943201	0.00724799	0.00286752	0.00505775	0.88779	0.816448
chr13	119286059	119296059	ex	69730	0.00957894	0.00131769	0.000631684	0.000974687	0.878114	0.836682
chr13	119296059	119306059	ex	69731	0.00545162	0.00968134	0.003143	0.00641217	0.841204	0.835472
chr13	119306059	119316059	ex	69732	0.00757998	0.00281065	0.00391522	0.00336293	0.855007	0.879287
chr13	119316059	119326059	ex	69733	0.00379944	0.00230219	0.00192582	0.00211401	0.870467	0.827642
chr13	119326059	119336059	ex	69734	0.00784583	0.00615547	0.00620832	0.00618189	0.894236	0.865126
chr13	119336059	119346059	ex	69735	0.0090306	0.00358234	0.000851409	0.00221687	0.852566	0.828355
chr13	119346059	119356059	ex	69736	0.00843971	0.00379226	0.00402793	0.0039101	0.916971	0.849858
chr13	119356059	119366059	ex	69737	0.0117631	0.00525035	0.00353355	0.00439195	0.857756	0.842959
chr13	119366059	119376059	ex	69738	0.0205586	0.0110167	0.00411623	0.00756645	0.925259	0.862135
chr13	119376059	119386059	ex	69739	0.0055201	0.00389139	0.00263006	0.00326072	0.791122	0.741001
chr13	119386059	119396059	ex	69740	0.0129309	0.00544125	0.00736072	0.00640098	0.884379	0.87687
chr13	119396059	119406059	ex	69741	0.00397112	0.00511557	0.00233421	0.00372489	0.921342	0.878324
chr13	119406059	119416059	ex	69742	0.00970423	0.00934169	0.00229694	0.00581932	0.889328	0.858056
chr13	119416059	119426059	ex	69743	0.00856086	0.00844007	0.0036759	0.00605798	0.881768	0.892833
chr13	119426059	119436059	ex	69744	0.00891761	0.0100261	0.000390223	0.00520818	0.898275	0.891463
chr13	119436059	119446059	up	69745	0.00575366	0.00714551	0.00391861	0.00553206	0.88718	0.823215
chr13	119446059	119456059	up	69746	0.00986663	0.0130447	0.00139538	0.00722002	0.920514	0.892945
chr13	119453597	119463597	pro_Fgf10	69747	0.0121431	0.0129085	0.00500211	0.0089553	0.788291	0.698858
chr13	119461597	119471597	Fgf10	69748	0.00960803	0.00881746	0.00448093	0.00664919	0.906398	0.874932
chr13	119471597	119481597	Fgf10	69749	0.0114299	0.0151267	0.00606278	0.0105947	0.910283	0.852764
chr13	119481597	119491597	Fgf10	69750	0.0143854	0.0119785	0.00597409	0.00897631	0.839829	0.793968
chr13	119491203	119501203	Gm16263	69751	0.0166143	0.0179951	0.0129055	0.0154503	0.907944	0.848964
chr13	119491597	119501597	Fgf10	69752	0.015941	0.0181113	0.0135188	0.0158151	0.90887	0.852168
chr13	119499203	119509203	pro_Gm16263	69753	0.021297	0.0120022	0.00827749	0.0101398	0.447988	0.429245
chr13	119501597	119511597	Fgf10	69754	0.0177282	0.0161648	0.0128453	0.014505	0.396419	0.407928
chr13	119511597	119521597	Fgf10	69755	0.0106436	0.0247704	0.00965234	0.0172114	0.838628	0.851217
chr13	119521597	119531597	Fgf10	69756	0.00895281	0.0172414	0.00694126	0.0120913	0.895381	0.867745
chr13	119531597	119541597	Fgf10	69757	0.0124093	0.018775	0.0108553	0.0148151	0.875885	0.816249
chr13	119541597	119551597	Fgf10	69758	0.00946583	0.0222653	0.00615468	0.01421	0.92831	0.883767
chr13	119551597	119561597	Fgf10	69759	0.0129292	0.0245731	0.00893813	0.0167556	0.899501	0.885509
chr13	119561597	119571597	Fgf10	69760	0.0106213	0.0091857	0.0049426	0.00706415	0.89232	0.892844
chr13	119580922	119590922	dwn	69761	0.00650014	0.0111577	0.00791161	0.00953465	0.863407	0.810812
chr13	119590922	119600922	dwn	69762	0.00974297	0.0098658	0.00351187	0.00668884	0.813639	0.80847
chr13	119600922	119610922	ex	69763	0.0101873	0.0124186	0.00648259	0.0094506	0.85402	0.868053
chr13	119610922	119620922	ex	69764	0.00869274	0.0126314	0.00462933	0.00863038	0.90766	0.8972
chr13	119620922	119630922	ex	69765	0.0178535	0.00897738	0.00718753	0.00808246	0.906062	0.864576
chr13	119630922	119640922	ex	69766	0.00619143	0.00630434	0.00367285	0.00498859	0.905824	0.904052
chr13	119640922	119650922	ex	69767	0.00691088	0.0211725	0.00275766	0.0119651	0.924769	0.886614
chr13	119650922	119660922	ex	69768	0.00417142	0.00307454	0.00177345	0.002424	0.897536	0.888698
chr13	119660922	119670922	ex	69769	0.00629697	0.00281759	0.00449898	0.00365829	0.853705	0.860055
chr13	119670922	119680922	ex	69770	0.00775167	0.00640066	0.00411308	0.00525687	0.8518	0.848955
chr13	119680922	119690922	ex	69771	0.0106159	0.00556091	0.00293743	0.00424917	0.879905	0.863396
chr13	119690922	119700922	ex	69772	0.00689071	0.00515607	0.000853854	0.00300496	0.901749	0.888356
chr13	119700922	119710922	ex	69773	0.00480071	0.00662375	0.0018883	0.00425603	0.894102	0.825823
chr13	119710922	119720922	ex	69774	0.00467941	0.00350825	0.00143355	0.0024709	0.893793	0.864144
chr13	119720922	119730922	ex	69775	0.00436269	0.00616153	0.00144898	0.00380525	0.916825	0.897099
chr13	119730922	119740922	ex	69776	0.00617386	0.00748172	0.00174038	0.00461105	0.908065	0.906004
chr13	119740922	119750922	ex	69777	0.00798136	0.00500301	0.00230305	0.00365303	0.847356	0.842401
chr13	119750922	119760922	ex	69778	0.00860815	0.00769654	0.00496084	0.00632869	0.907134	0.912158
chr13	119760922	119770922	ex	69779	0.0158948	0.0140403	0.00546841	0.00975436	0.751259	0.759884
chr13	119770922	119780922	ex	69780	0.0100718	0.014664	0.00414652	0.00940525	0.862078	0.856358
chr13	119780922	119790922	ex	69781	0.00876743	0.00286451	0.00212653	0.00249552	0.898004	0.879923
chr13	119790922	119800922	ex	69782	0.0101186	0.00662015	0.00170056	0.00416036	0.869991	0.867742
chr13	119800922	119810922	ex	69783	0.00495324	0.0102932	0.00296023	0.00662671	0.879381	0.848021
chr13	119810922	119820922	ex	69784	0.0111824	0.0103969	0.00366472	0.00703079	0.914771	0.877806
chr13	119820922	119830922	ex	69785	0.0141308	0.00510494	0.002031	0.00356797	0.920854	0.897441
chr13	119830922	119840922	ex	69786	0.00700545	0.0109103	0.00239618	0.00665323	0.905383	0.893906
chr13	119840922	119850922	ex	69787	0.0102367	0.00935874	0.00549352	0.00742613	0.893154	0.867075
chr13	119850922	119860922	ex	69788	0.0082612	0.0139858	0.00588773	0.00993676	0.92363	0.897619
chr13	119860922	119870922	ex	69789	0.0105026	0.0110537	0.00343577	0.00724475	0.94016	0.90379
chr13	119870922	119880922	ex	69790	0.00852094	0.00738006	0.00197267	0.00467636	0.828097	0.832179
chr13	119880922	119890922	ex	69791	0.00634642	0.00216091	0.00572741	0.00394416	0.909486	0.883715
chr13	119890922	119900922	ex	69792	0.00708804	0.00490659	0.001082	0.0029943	0.892073	0.88604
chr13	119900922	119910922	ex	69793	0.00980031	0.00530628	0.0081328	0.00671954	0.866823	0.886448
chr13	119910922	119920922	ex	69794	0.00440656	0.00371755	0.000716262	0.00221691	0.924396	0.920791
chr13	119920922	119930922	ex	69795	0.0079775	0.00402075	0.00228771	0.00315423	0.900048	0.882016
chr13	119930922	119940922	ex	69796	0.00815557	0.00592987	0.00253482	0.00423234	0.864405	0.800662
chr13	119940922	119950922	ex	69797	0.00764301	0.00786461	0.00530066	0.00658263	0.874461	0.872091
chr13	119950922	119960922	ex	69798	0.00750737	0.00285034	0.00163894	0.00224464	0.843584	0.871716
chr13	119960922	119970922	ex	69799	0.00665505	0.00407984	0.00298106	0.00353045	0.895432	0.884502
chr13	119970922	119980922	ex	69800	0.00662665	0.00470549	0.00822801	0.00646675	0.921505	0.910072
chr13	119980922	119990922	ex	69801	0.00270375	0	0.000127669	6.38345e-05	0.868387	0.854599
chr13	119990922	120000922	ex	69802	0.00608282	0.00703859	0.00115581	0.0040972	0.857747	0.842575
chr13	120000922	120010922	ex	69803	0.00538192	0.00186875	0.00121167	0.00154021	0.92813	0.890288
chr13	120010922	120020922	ex	69804	0.0071781	0.0024592	0.00504322	0.00375121	0.87103	0.859474
chr13	120020922	120030922	ex	69805	0.00452409	0.00689479	0.004386	0.0056404	0.903699	0.875662
chr13	120030922	120040922	ex	69806	0.00885432	0.00695139	0.00332748	0.00513943	0.886441	0.884075
chr13	120040922	120050922	ex	69807	0.00914001	0.00693761	0.00684558	0.0068916	0.839611	0.822697
chr13	120050922	120060922	ex	69808	0.00852182	0.0121857	0.00267928	0.00743247	0.916106	0.891684
chr13	120060922	120070922	ex	69809	0.00459925	0.0043375	0.00758386	0.00596068	0.880408	0.854228
chr13	120070922	120080922	ex	69810	0.00702971	0.011135	0.00898712	0.0100611	0.891579	0.850792
chr13	120080922	120090922	ex	69811	0.0087915	0.00787104	0.0046595	0.00626527	0.925749	0.885707
chr13	120090922	120100922	ex	69812	0.00508794	0.00368394	0.00250378	0.00309386	0.878298	0.861882
chr13	120100922	120110922	up	69813	0.010727	0.0154647	0.0048047	0.0101347	0.91171	0.869732
chr13	120110922	120120922	up	69814	0.0157124	0.00949405	0.00537724	0.00743565	0.934363	0.924929
chr13	120124804	120134804	Nnt	69815	0.00563177	0.010057	0.00686599	0.0084615	0.914145	0.926848
chr13	120134804	120144804	Nnt	69816	0.00433576	0.0115681	0.00937863	0.0104734	0.882922	0.900927
chr13	120144804	120154804	Nnt	69817	0.00632922	0.0115292	0.00480221	0.0081657	0.911433	0.878404
chr13	120154804	120164804	Nnt	69818	0.00541671	0.00834525	0.00415669	0.00625097	0.940194	0.9338
chr13	120164804	120174804	Nnt	69819	0.00382834	0.0185592	0.00987206	0.0142156	0.909562	0.90484
chr13	120174804	120184804	Nnt	69820	0.00752252	0.0138846	0.00421151	0.00904807	0.888616	0.88545
chr13	120184804	120194804	Nnt	69821	0.00245462	0.016888	0.00377298	0.0103305	0.910168	0.892476
chr13	120192804	120202804	pro_Nnt	69822	0.00611654	0.0115655	0.00557738	0.00857142	0.553501	0.64089
chr13	120197804	120207804	up	69823	0.00529819	0.00755722	0.00264394	0.00510058	0.672605	0.721814
chr13	120212407	120222407	pro_Paip1	69824	0.00309663	0.00361502	0.000384436	0.00199973	0.503143	0.581488
chr13	120220407	120230407	Paip1	69825	1.64884e-05	0.0118161	0.000197275	0.00600666	0.903497	0.927267
chr13	120230407	120240407	Paip1	69826	0.00155857	0.00639126	0.00361791	0.00500458	0.956797	0.949127
chr13	120246565	120256565	pro_4833420G17Rik	69827	0.000177804	0.0060997	0.000981347	0.00354052	0.542596	0.525473
chr13	120254565	120264565	4833420G17Rik	69828	0.000235187	0.00136736	0.00031211	0.000839733	0.942435	0.908106
chr13	120260568	120270568	pro_Gm9752	69829	0	0.00228825	0	0.00114412	0.928993	0.899687
chr13	120264565	120274565	4833420G17Rik	69830	0	0.0019648	0.000550637	0.00125772	0.918862	0.904321
chr13	120272190	120282190	pro_3110070M22Rik	69831	0.00272493	0.000610118	0.000155518	0.000382818	0.845247	0.871795
chr13	120276510	120286510	pro_Gm7120	69832	0.00292373	0.000134838	0.000617024	0.000375931	0.857701	0.880266
chr13_random	0	10000	ex	69833	0.0492113	0	0.00536369	0.00268185	0.878771	0.738377
chr13_random	10000	20000	ex	69834	0.00998282	0	0.00111858	0.000559291	0.888619	0.878193
chr13_random	20000	30000	ex	69835	0.0230277	0.00166178	0	0.000830889	0.913974	0.89355
chr13_random	30000	40000	ex	69836	NA	0	0	0	NA	0.244718
chr13_random	40000	50000	ex	69837	0	0	0.0049774	0.0024887	0.926535	0.924155
chr13_random	50000	60000	ex	69838	NA	0.0164639	0.0329689	0.0247164	NA	0.989464
chr13_random	60000	70000	ex	69839	0.00265217	0	0.000854312	0.000427156	0.60714	0.686105
chr13_random	70000	80000	ex	69840	0.0761678	0.0174089	0	0.00870443	0.780701	0.844829
chr13_random	80000	90000	ex	69841	0.0121121	0.0145414	0	0.00727072	0.905749	0.780415
chr13_random	90000	100000	ex	69842	0.224505	0	NA	0	0.989211	NA
chr13_random	100000	110000	ex	69843	0	0.0255193	0.00588412	0.0157017	0.924003	0.989219
chr13_random	110000	120000	ex	69844	0	NA	0	0	NA	0
chr13_random	120000	130000	ex	69845	NA	NA	0	0	NA	NA
chr13_random	130000	140000	ex	69846	0	0	0	0	0.95332	0.989327
chr13_random	140000	150000	ex	69847	0.00864975	0.0118858	0.0168539	0.0143698	0.912106	0.924512
chr13_random	150000	160000	ex	69848	0.0152756	0.0142223	0.00558975	0.00990605	0.828811	0.859835
chr13_random	160000	170000	ex	69849	0.00660261	0.00951212	0.0106707	0.0100914	0.615079	0.694291
chr13_random	170000	180000	ex	69850	NA	NA	NA	NA	NA	NA
chr13_random	180000	190000	ex	69851	NA	NA	NA	NA	NA	NA
chr13_random	190000	200000	ex	69852	NA	NA	NA	NA	NA	NA
chr13_random	200000	210000	ex	69853	NA	NA	NA	NA	NA	NA
chr13_random	210000	220000	ex	69854	0	0	0	0	NA	0.822797
chr13_random	220000	230000	ex	69855	0.00290994	0.111886	0	0.0559429	0.989211	0.989437
chr13_random	230000	240000	ex	69856	0	0	0	0	0	0.739327
chr13_random	240000	250000	ex	69857	0	0	0	0	0.989129	0.739464
chr13_random	250000	260000	ex	69858	0	0	0	0	0.489047	0.894036
chr13_random	260000	270000	ex	69859	NA	0	0.0197937	0.00989685	NA	0.505994
chr13_random	270000	280000	ex	69860	0	0.00054795	0.0122179	0.00638295	0.655878	0.504695
chr13_random	280000	290000	ex	69861	0.0109504	0.0188486	0	0.0094243	NA	0.989245
chr13_random	290000	300000	ex	69862	0	0.0102702	0.023389	0.0168296	0.789129	0.989464
chr13_random	300000	310000	ex	69863	NA	0	NA	0	NA	0.989437
chr13_random	310000	320000	ex	69864	0	0	NA	0	0	0.703451
chr13_random	320000	330000	ex	69865	NA	0.275151	0	0.137576	NA	0.494745
chr13_random	330000	340000	ex	69866	0.00140643	0	0	0	0.971402	0.989464
chr13_random	340000	350000	up	69867	0.0093726	0.00737406	0.00567191	0.00652298	0.913551	0.760427
chr13_random	350000	360000	up	69868	0.00430565	0.0159748	0.00201915	0.00899699	0.826478	0.870805
chr13_random	370978	380978	Ccl28	69869	0.0154397	0.00758865	0.00890506	0.00824686	0.869136	0.834539
chr13_random	380978	390978	Ccl28	69870	0.00394268	0	6.92817e-06	3.46409e-06	0.886628	0.858812
chr13_random	388978	398978	pro_Ccl28	69871	0.0117643	0.00887318	0.00559662	0.0072349	0.879795	0.850241
chr14	3000000	3010000	ex	69872	0.00369108	0.00781679	0.00417225	0.00599452	0.897549	0.820036
chr14	3010000	3020000	up	69873	0.0075549	0.00202409	0.00286144	0.00244277	0.879179	0.830888
chr14	3020000	3030000	up	69874	0.00842506	0.00417855	0.00253911	0.00335883	0.885737	0.851448
chr14	3025001	3035001	pro_Gm2888	69875	0.00464799	0.0028549	0.00738836	0.00512163	0.911667	0.886853
chr14	3038762	3048762	up	69876	0.0066753	0.00341751	0.00223897	0.00282824	0.826023	0.78825
chr14	3044284	3054284	pro_Gm2897	69877	0.00864379	0.00115539	0.00310661	0.002131	0.503071	0.564701
chr14	3047499	3057499	pro_Gm2904	69878	0.00774361	0.00622289	0.00633435	0.00627862	0.528085	0.583216
chr14	3052284	3062284	Gm2897	69879	0.00420796	0.00649821	0.00612772	0.00631297	0.920227	0.934333
chr14	3062284	3072284	Gm2897	69880	0.00482998	0.00912399	0.00624854	0.00768627	0.901465	0.905749
chr14	3080385	3090385	pro_Gm17051	69881	0.0064259	0.00742994	0.0024935	0.00496172	0.859894	0.864492
chr14	3085385	3095385	dwn	69882	0.00712129	0.00618272	0.00285228	0.0045175	0.90056	0.89888
chr14	3095385	3105385	dwn	69883	0.00412723	0.00389343	0.0001605	0.00202697	0.86447	0.877125
chr14	3105385	3115385	up	69884	0.00600362	0.00592639	0.000662498	0.00329444	0.844608	0.797842
chr14	3115385	3125385	up	69885	0.00211578	0.00641959	0	0.00320979	0.849479	0.85995
chr14	3128996	3138996	pro_Gm10340	69886	0.0072762	0.00216523	0.000746601	0.00145591	0.839882	0.850128
chr14	3136996	3146996	Gm10340	69887	0.00657917	0.00220906	0.00538029	0.00379467	0.840325	0.843997
chr14	3145084	3155084	pro_Gm17221	69888	0.00619663	0.00227781	0.00583548	0.00405665	0.833592	0.834688
chr14	3146996	3156996	Gm10340	69889	0.00770587	0.0041449	0.00554341	0.00484415	0.825001	0.792114
chr14	3156996	3166996	Gm10340	69890	0.00590091	0.00682864	0.00828031	0.00755448	0.843723	0.785264
chr14	3166996	3176996	Gm10340	69891	7.12509e-05	0.00321607	0.000637858	0.00192696	0.936104	0.894088
chr14	3176996	3186996	Gm10340	69892	0.0110624	0.00194341	0.00835761	0.00515051	0.888171	0.756963
chr14	3183254	3193254	pro_Gm5795	69893	0.0114941	0.00184982	0.00204106	0.00194544	0.872296	0.856369
chr14	3189328	3199328	Gm17188	69894	0.0139938	0.003255	0.00345746	0.00335623	0.897946	0.889191
chr14	3199328	3209328	Gm17188	69895	0.00845264	0.0105699	0.000189224	0.00537956	0.442492	0.475311
chr14	3206825	3216825	pro_Gm17222	69896	0.0106664	0.0150581	0.00306382	0.00906096	0.425686	0.436145
chr14	3209328	3219328	Gm17188	69897	0.0107979	0.0146392	0.00518239	0.00991079	0.666137	0.726436
chr14	3209538	3219538	pro_D830030K20Rik	69898	0.0116481	0.0150656	0.00544768	0.0102566	0.724866	0.806323
chr14	3217538	3227538	D830030K20Rik	69899	0.00516454	0.0135664	0.00199171	0.00777907	0.866071	0.90562
chr14	3219328	3229328	Gm17188	69900	0.00471998	0.0120562	0.00268753	0.00737188	0.829503	0.90808
chr14	3219372	3229372	pro_Gm2956	69901	0.00530455	0.0120562	0.00262977	0.007343	0.829503	0.90808
chr14	3227372	3237372	Gm2956	69902	0.00435609	0.00605233	0.00386277	0.00495755	0.876604	0.904927
chr14	3229328	3239328	Gm17188	69903	0.00660344	0.00563112	0.00655148	0.0060913	0.862497	0.882806
chr14	3237372	3247372	Gm2956	69904	0.00594297	0.00664192	0.00990995	0.00827594	0.88723	0.904442
chr14	3239328	3249328	Gm17188	69905	0.00516624	0.00941452	0.00689318	0.00815385	0.881898	0.923115
chr14	3247372	3257372	Gm2956	69906	0.00896534	0.00924172	0.00191894	0.00558033	0.887565	0.888518
chr14	3249328	3259328	Gm17188	69907	0.0110837	0.02088	0.00128517	0.0110826	0.860254	0.832022
chr14	3250884	3260884	pro_Gm4904	69908	0.010639	0.0203166	0.00559424	0.0129554	0.795924	0.837884
chr14	3257328	3267328	pro_Gm17188	69909	0.0136095	0.0193394	0.0143751	0.0168573	0.847891	0.863301
chr14	3257350	3267350	pro_1700110I01Rik	69910	0.013138	0.0193093	0.0139064	0.0166078	0.849571	0.851077
chr14	3257372	3267372	Gm2956	69911	0.012939	0.0192943	0.014116	0.0167052	0.849571	0.851077
chr14	3265350	3275350	1700110I01Rik	69912	0.0068925	0.0151499	0.0122833	0.0137166	0.87372	0.901568
chr14	3267372	3277372	Gm2956	69913	0.00618027	0.0163836	0.00795062	0.0121671	0.8733	0.918278
chr14	3275350	3285350	1700110I01Rik	69914	0.00575988	0.0105121	0.0033678	0.00693994	0.822891	0.862748
chr14	3277372	3287372	Gm2956	69915	0.0050398	0.0091097	0.00437069	0.0067402	0.832027	0.836734
chr14	3285350	3295350	1700110I01Rik	69916	0.00275701	0.000227609	0.00186167	0.00104464	0.832927	0.830306
chr14	3287372	3297372	Gm2956	69917	0.00533104	7.63555e-05	0.00135743	0.000716892	0.829759	0.837343
chr14	3295350	3305350	1700110I01Rik	69918	0.0134841	0.0132318	0.00461789	0.00892483	0.95338	0.892485
chr14	3297372	3307372	Gm2956	69919	0.0108782	0.0191358	0.00214726	0.0106415	0.940558	0.877829
chr14	3307372	3317372	Gm2956	69920	0.00725547	0.00239489	0.00208698	0.00224093	0.85953	0.886968
chr14	3317372	3327372	Gm2956	69921	0.011992	0.00882492	0.00288027	0.0058526	0.870362	0.862507
chr14	3327372	3337372	Gm2956	69922	0.00383894	0.00486602	0.00532362	0.00509482	0.479037	0.731368
chr14	3337372	3347372	Gm2956	69923	0.00609922	0.00699521	0.00451436	0.00575478	0.877942	0.911094
chr14	3358273	3368273	pro_Gm17223	69924	0.0135716	0.0163048	0.0006575	0.00848114	0.787693	0.767959
chr14	3363273	3373273	dwn	69925	0.00987212	0.00121193	0.000154921	0.000683423	0.875706	0.812996
chr14	3373273	3383273	dwn	69926	0.0126012	0.000660694	0.00706887	0.00386478	0.784646	0.767432
chr14	3383273	3393273	ex	69927	NA	NA	NA	NA	NA	NA
chr14	3393273	3403273	ex	69928	NA	NA	NA	NA	NA	NA
chr14	3403273	3413273	ex	69929	NA	NA	NA	NA	NA	NA
chr14	3413273	3423273	up	69930	NA	NA	NA	NA	NA	NA
chr14	3423273	3433273	up	69931	0.00579344	0	0	0	0.739035	0.878216
chr14	3433334	3443334	pro_Gm2963	69932	0.00713914	0.00923748	0	0.00461874	0.747068	0.573086
chr14	3433334	3443334	pro_Gm1973	69933	0.00713914	0.00923748	0	0.00461874	0.747068	0.573086
chr14	3438184	3448184	pro_Gm8348	69934	0.00747239	0.0162028	0.00782712	0.012015	0.76385	0.618139
chr14	3441334	3451334	Gm2963	69935	0.00793519	0.0104486	0.0296468	0.0200477	0.895361	0.904089
chr14	3441334	3451334	Gm1973	69936	0.00793519	0.0104486	0.0296468	0.0200477	0.895361	0.904089
chr14	3446184	3456184	Gm8348	69937	0.00583651	0.00331023	0.0219925	0.0126514	0.870613	0.861188
chr14	3451334	3461334	Gm2963	69938	0.0103066	0.00550009	0.0014143	0.00345719	0.817513	0.799056
chr14	3451334	3461334	Gm1973	69939	0.0103066	0.00550009	0.0014143	0.00345719	0.817513	0.799056
chr14	3456184	3466184	Gm8348	69940	0.0250883	0.00595437	0.00483502	0.0053947	0.777078	0.756859
chr14	3461334	3471334	Gm2963	69941	0.0187861	0.00182622	0.00694046	0.00523571	0.811024	0.728102
chr14	3461334	3471334	Gm1973	69942	0.0187861	0.00182622	0.00694046	0.00523571	0.811024	0.728102
chr14	3463989	3473989	pro_Gm17220	69943	0.016001	0.000530341	0.00314086	0.00227069	0.830622	0.73408
chr14	3466184	3476184	Gm8348	69944	0.00873364	0	0	0	0.880286	0.718358
chr14	3471334	3481334	Gm2963	69945	0.00307634	0.00183867	0	0.000919336	0.851939	0.749227
chr14	3471334	3481334	Gm1973	69946	0.00307634	0.00183867	0	0.000919336	0.851939	0.749227
chr14	3476184	3486184	Gm8348	69947	0.00161601	0.00603917	0.00223037	0.00413477	0.82562	0.767003
chr14	3481334	3491334	Gm2963	69948	0.00814111	0.00959977	0.00713601	0.00836789	0.855749	0.795747
chr14	3481334	3491334	Gm1973	69949	0.00814111	0.00959977	0.00713601	0.00836789	0.855749	0.795747
chr14	3486184	3496184	Gm8348	69950	0.00707891	0.0477265	0.00649266	0.0271096	0.892143	0.883655
chr14	3491334	3501334	Gm2963	69951	0.00453692	0.00194385	0.019565	0.0107544	0.865505	0.869884
chr14	3491334	3501334	Gm1973	69952	0.00453692	0.00194385	0.019565	0.0107544	0.865505	0.869884
chr14	3496184	3506184	Gm8348	69953	0.0232351	0.00298288	0.00250988	0.00274638	0.881292	0.805503
chr14	3501334	3511334	Gm2963	69954	0.0209835	0.00333911	0.00364214	0.00349062	0.881674	0.83353
chr14	3506184	3516184	Gm8348	69955	0.00261495	0.0202746	0.00310188	0.0116882	0.92686	0.863912
chr14	3511334	3521334	Gm2963	69956	0.000888074	0.0220667	0.00241405	0.0122404	0.501986	0.66223
chr14	3516184	3526184	Gm8348	69957	0.000987921	0.0455096	0.00131194	0.0234108	0.496062	0.578884
chr14	3521334	3531334	Gm2963	69958	0.00442843	0.049558	0.00511988	0.0273389	0.920747	0.9018
chr14	3526184	3536184	Gm8348	69959	0.00834895	0.0346284	0.0109125	0.0227704	0.953368	0.890173
chr14	3543322	3553322	pro_Gm2831	69960	0.00980973	0.00615633	0.0024773	0.00431681	0.823897	0.822277
chr14	3550095	3560095	pro_Gm2971	69961	0.01458	0.00312178	0.0103723	0.00674703	0.732342	0.730688
chr14	3564997	3574997	up	69962	0.00345521	0	0.00676011	0.00338005	0.926711	0.749155
chr14	3574997	3584997	up	69963	0.0140399	0.0267039	0	0.00890131	0.800438	0.818692
chr14	3581669	3591669	pro_Gm2838	69964	0.00994071	0.0339403	0.0110244	0.0224824	0.801582	0.964219
chr14	3586669	3596669	up	69965	0.0327516	0.0268577	0.00989685	0.0183773	0.989211	0.921037
chr14	3598281	3608281	pro_Gm2843	69966	0.0234592	0	0	0	0.787206	0.911094
chr14	3604810	3614810	pro_Gm11109	69967	0.00496835	0.00671842	0.00100839	0.0038634	0.780627	0.851176
chr14	3612810	3622810	Gm11109	69968	0.0112362	0.00770543	0	0.00385272	0.956238	0.899754
chr14	3622810	3632810	Gm11109	69969	0.00555053	0.00267598	0.00225786	0.00246692	0.834827	0.860026
chr14	3632810	3642810	Gm11109	69970	0.00553029	0.00218111	0.00616591	0.00417351	0.887779	0.826613
chr14	3650049	3660049	up	69971	0.00423064	0.003791	0	0.0018955	0.763141	0.88409
chr14	3660049	3670049	up	69972	0.00865804	0.0354087	0.00456908	0.0199889	0.938403	0.827268
chr14	3672733	3682733	pro_Gm3002	69973	0.00870585	0.0268525	0.00185013	0.0143513	0.454562	0.720629
chr14	3672733	3682733	pro_Gm3005	69974	0.00870585	0.0268525	0.00185013	0.0143513	0.454562	0.720629
chr14	3680733	3690733	Gm3002	69975	0.00329693	0.0169019	0.00381006	0.010356	0.836999	0.905133
chr14	3680733	3690733	Gm3005	69976	0.00329693	0.0169019	0.00381006	0.010356	0.836999	0.905133
chr14	3690733	3700733	Gm3002	69977	0.0038362	0.00703369	0.0138229	0.0104283	0.953368	0.857886
chr14	3700733	3710733	Gm3002	69978	0.0124714	0.0187223	0.00450144	0.0116118	0.883954	0.902049
chr14	3703466	3713466	pro_Gm17107	69979	0.0077529	0.0216443	0.00512872	0.0133865	0.905291	0.899475
chr14	3710733	3720733	Gm3002	69980	0.00298591	0.0180687	0.00693248	0.0125006	0.887482	0.7847
chr14	3720733	3730733	Gm3002	69981	0.00511557	0.000742516	0.0108053	0.0057739	0.798201	0.812705
chr14	3730733	3740733	Gm3002	69982	0.0119982	0.0163347	0.000855318	0.008595	0.783544	0.754933
chr14	3735222	3745222	pro_Gm3012	69983	0.0154317	0.0128324	0.00299718	0.00791481	0.908526	0.786867
chr14	3740733	3750733	Gm3002	69984	0.00747176	0.00721842	0.00437105	0.00579474	0.864637	0.762598
chr14	3750733	3760733	Gm3002	69985	0.0108132	0.00323631	0.00780028	0.00551829	0.418648	0.643729
chr14	3752740	3762740	pro_Gm3020	69986	0.00845651	0.00555175	0.00619289	0.00587232	0.393545	0.631225
chr14	3760733	3770733	Gm3002	69987	0.00736489	0.0167862	0.00592862	0.0113574	0.917653	0.901717
chr14	3760740	3770740	Gm3020	69988	0.00736489	0.0167862	0.00592862	0.0113574	0.917653	0.901717
chr14	3770733	3780733	Gm3002	69989	0.0175092	0.00624882	0.0096522	0.00795051	0.898804	0.882369
chr14	3780733	3790733	Gm3002	69990	0.00858726	0.000400238	0.00455237	0.00247631	0.849683	0.796458
chr14	3782716	3792716	pro_Gm2866	69991	0.00919855	0.00182742	0.0013811	0.00160426	0.855664	0.782737
chr14	3789493	3799493	pro_Gm3043	69992	0.0192176	0.00841217	0	0.00280406	0.949129	0.769923
chr14	3790733	3800733	Gm3002	69993	0.0173047	0.0121641	0	0.0040547	0.947463	0.775041
chr14	3800733	3810733	Gm3002	69994	0.00347716	0	0.00821335	0.00410668	0.901582	0.77665
chr14	3810733	3820733	Gm3002	69995	0.0124685	0.0129476	0.00797397	0.0104608	0.897953	0.760756
chr14	3813819	3823819	pro_Gm2871	69996	0.0126448	0.013435	0.00135327	0.00739413	0.947415	0.674529
chr14	3820733	3830733	Gm3002	69997	0.00771551	0	0.0175533	0.00877663	0.799376	0.848173
chr14	3830733	3840733	Gm3002	69998	0.00434028	0.0102357	0.00229694	0.0062663	0.756626	0.868062
chr14	3837674	3847674	pro_Gm2877	69999	0.0161307	0.00117837	0.00188206	0.00153021	0.791053	0.881618
chr14	3840733	3850733	Gm3002	70000	0.00976718	0	0	0	0.819987	0.885792
chr14	3850733	3860733	Gm3002	70001	0.00135563	0.00916426	0.00135708	0.00526067	0.930313	0.891995
chr14	3860733	3870733	Gm3002	70002	0.0102344	0.00308128	0.00802581	0.00555355	0.871415	0.893606
chr14	3870733	3880733	Gm3002	70003	0	0.000117987	0.00186425	0.000991121	0.835781	0.847561
chr14	3880733	3890733	Gm3002	70004	0.00650123	0	0.00379575	0.00189788	0.787373	0.891565
chr14	3890733	3900733	Gm3002	70005	0.00924311	0.00682485	0.00803437	0.00742961	0.817962	0.75437
chr14	3900733	3910733	Gm3002	70006	0.0149736	0.00749946	0.00554119	0.00652032	0.8595	0.873001
chr14	3910733	3920733	Gm3002	70007	0.0106956	0.000336397	0.00237454	0.00135547	0.535325	0.706293
chr14	3920733	3930733	Gm3002	70008	0.00409608	0.0118114	0.00674762	0.00927953	0.863491	0.856623
chr14	3936396	3946396	up	70009	0.00961137	0.00532794	0.000506655	0.0029173	0.831052	0.730569
chr14	3945018	3955018	pro_Gm3033	70010	0.00921236	0.00290146	0	0.00145073	0.846084	0.789173
chr14	3958266	3968266	dwn	70011	0.00752097	0.00241813	0.00580954	0.00411384	0.784365	0.760486
chr14	3968266	3978266	up	70012	0.0181115	0.00081431	0.00723303	0.00402367	0.903195	0.839611
chr14	3978266	3988266	up	70013	0.00515934	0.0057989	0.00720866	0.00650378	0.856236	0.79415
chr14	3990593	4000593	pro_Gm2916	70014	0.00711033	0	0.000454108	0.000227054	0.892267	0.872065
chr14	3998593	4008593	Gm2916	70015	0.00174932	0.0191994	0.00303338	0.0111164	0.896913	0.887032
chr14	4008593	4018593	Gm2916	70016	0.00873224	0.00448491	0.000609889	0.0025474	0.900173	0.834611
chr14	4023710	4033710	up	70017	0.00514461	0.00921873	0.00294817	0.00608345	0.768406	0.773686
chr14	4029793	4039793	pro_Gm3029	70018	0.00365015	0.00354341	0.00406737	0.00380539	0.786508	0.755096
chr14	4043223	4053223	up	70019	0.0126014	0.00420866	0.000529028	0.00236884	0.494561	0.523827
chr14	4053223	4063223	up	70020	0.0158428	0.0113719	0.0110911	0.0112315	0.910079	0.865301
chr14	4061584	4071584	pro_Gm3095	70021	0.0111085	0.0181724	0.00264369	0.0104081	0.810834	0.782097
chr14	4076463	4086463	pro_Gm17129	70022	0.0123487	0.00754636	0	0.00377318	0.878845	0.817902
chr14	4081968	4091968	up	70023	0.00616177	0.00514129	0	0.00257065	0.838264	0.78866
chr14	4096429	4106429	pro_Gm3099	70024	0.00730867	0.003217	0.00209593	0.00265647	0.850813	0.844635
chr14	4110042	4120042	up	70025	0.0092541	0.00388388	0.00110019	0.00249204	0.879173	0.863402
chr14	4121976	4131976	pro_Gm5796	70026	0.0049457	0.00513509	0.00137413	0.00325461	0.554057	0.540685
chr14	4121976	4131976	pro_Gm2974	70027	0.0049457	0.00513509	0.00137413	0.00325461	0.554057	0.540685
chr14	4129976	4139976	Gm5796	70028	0.00444975	0.00746384	0.00440087	0.00593236	0.879127	0.893538
chr14	4129976	4139976	Gm2974	70029	0.00444975	0.00746384	0.00440087	0.00593236	0.879127	0.893538
chr14	4132689	4142689	pro_Gm8108	70030	0.00424691	0.00807911	0.00857138	0.00832525	0.824912	0.876371
chr14	4139976	4149976	Gm5796	70031	0.00265377	0.00273847	0.00463356	0.00368601	0.827523	0.845575
chr14	4139976	4149976	Gm2974	70032	0.00265377	0.00273847	0.00463356	0.00368601	0.827523	0.845575
chr14	4140689	4150689	Gm8108	70033	0.00276199	0.00351235	0.00349107	0.00350171	0.837541	0.844702
chr14	4147919	4157919	pro_Gm11107	70034	0.0057552	0.00378435	0	0.00189218	0.881438	0.826496
chr14	4149976	4159976	Gm5796	70035	0.00440959	0.00916358	0	0.00458179	0.895856	0.834496
chr14	4149976	4159976	Gm2974	70036	0.00440959	0.00916358	0	0.00458179	0.895856	0.834496
chr14	4150689	4160689	Gm8108	70037	0.00377124	0.00829113	0	0.00414557	0.901391	0.823095
chr14	4159976	4169976	Gm5796	70038	0.00516681	0.00261055	1.29258e-05	0.00131174	0.837674	0.814338
chr14	4159976	4169976	Gm2974	70039	0.00516681	0.00261055	1.29258e-05	0.00131174	0.837674	0.814338
chr14	4160689	4170689	Gm8108	70040	0.00823207	0.00239489	5.94894e-05	0.00122719	0.843808	0.820299
chr14	4169976	4179976	Gm5796	70041	0.0104672	0.00374472	0.00142194	0.00258333	0.819869	0.743409
chr14	4169976	4179976	Gm2974	70042	0.0104672	0.00374472	0.00142194	0.00258333	0.819869	0.743409
chr14	4170689	4180689	Gm8108	70043	0.00858809	0.00363184	0.00158132	0.00260658	0.815689	0.737712
chr14	4179976	4189976	Gm5796	70044	0.011126	0.00368347	0.00106246	0.00237296	0.878789	0.869188
chr14	4179976	4189976	Gm2974	70045	0.011126	0.00368347	0.00106246	0.00237296	0.878789	0.869188
chr14	4180689	4190689	Gm8108	70046	0.0105076	0.00234469	0.00083222	0.00158846	0.874053	0.866726
chr14	4182158	4192158	pro_Gm3115	70047	0.00893982	0.00202896	0.000387466	0.00120821	0.851244	0.840967
chr14	4189976	4199976	Gm5796	70048	0.00173955	0.0115054	0.000244163	0.00587479	0.839315	0.793019
chr14	4189976	4199976	Gm2974	70049	0.00173955	0.0115054	0.000244163	0.00587479	0.839315	0.793019
chr14	4190158	4200158	Gm3115	70050	0.00168634	0.0117294	0.000365664	0.00604753	0.841856	0.799774
chr14	4190689	4200689	Gm8108	70051	0.00190984	0.0132145	0.0025791	0.0078968	0.829919	0.810972
chr14	4199976	4209976	Gm5796	70052	0.00715582	0.000339555	0.00369849	0.00201902	0.879798	0.89024
chr14	4199976	4209976	Gm2974	70053	0.00715582	0.000339555	0.00369849	0.00201902	0.879798	0.89024
chr14	4200689	4210689	Gm8108	70054	0.00666313	0.000550869	0.00279801	0.00167444	0.878633	0.886623
chr14	4209976	4219976	Gm5796	70055	0.00813174	0.00217456	0.00431113	0.00324285	0.425686	0.455143
chr14	4209976	4219976	Gm2974	70056	0.00813174	0.00217456	0.00431113	0.00324285	0.425686	0.455143
chr14	4210689	4220689	Gm8108	70057	0.00908394	0.00320993	0.00496898	0.00408945	0.414768	0.44013
chr14	4219976	4229976	Gm5796	70058	0.00854202	0.0137675	0.0201133	0.0169404	0.824757	0.858289
chr14	4219976	4229976	Gm2974	70059	0.00854202	0.0137675	0.0201133	0.0169404	0.824757	0.858289
chr14	4220689	4230689	Gm8108	70060	0.0103094	0.0118026	0.0160832	0.0139429	0.830454	0.823428
chr14	4229976	4239976	Gm2974	70061	0.00886643	0.00435331	0.00529015	0.00482173	0.846382	0.815523
chr14	4239789	4249789	pro_Gm17152	70062	0.00433189	0.012853	0.0014718	0.00716241	0.831586	0.860819
chr14	4239976	4249976	Gm2974	70063	0.00479697	0.0120866	0.00153882	0.0068127	0.82931	0.86235
chr14	4249976	4259976	Gm2974	70064	0.00479902	0.000189399	0.000983785	0.000586592	0.871465	0.858296
chr14	4259976	4269976	Gm2974	70065	0.00549755	0.00552264	0.00158705	0.00355484	0.851703	0.789709
chr14	4263068	4273068	pro_Gm3127	70066	0.00531565	0.00445716	0	0.00222858	0.880289	0.821098
chr14	4269976	4279976	Gm2974	70067	0.0075619	0.00790466	0	0.00395233	0.881659	0.811384
chr14	4279976	4289976	Gm2974	70068	0.00607323	0.00224019	0	0.0011201	0.374716	0.477444
chr14	4289976	4299976	Gm2974	70069	0.00265377	0.0161446	0.00540108	0.0107728	0.891557	0.842394
chr14	4307934	4317934	up	70070	0.00693672	0.00625974	0.00536383	0.00581179	0.884461	0.87278
chr14	4317663	4327663	pro_Gm11105	70071	0.010626	0.00388072	0.00336264	0.00362168	0.78308	0.806317
chr14	4322663	4332663	dwn	70072	0.00821032	0.00147915	0.00204255	0.00176085	0.872509	0.850422
chr14	4332663	4342663	up	70073	0.00595356	0.00136736	0.00220217	0.00178476	0.817846	0.829535
chr14	4342663	4352663	up	70074	0.00604038	0.00741895	0.00124936	0.00433416	0.832675	0.832903
chr14	4347669	4357669	pro_Gm3138	70075	0.00712845	0.00536334	0.00201858	0.00369096	0.785653	0.765143
chr14	4364123	4374123	pro_Gm17085	70076	0.00634973	0.00291877	0.000147093	0.00153293	0.926124	0.811649
chr14	4369625	4379625	dwn	70077	0.00257636	0.000492861	0.000470496	0.000481678	0.88624	0.801812
chr14	4379625	4389625	dwn	70078	0.00613246	0.00114616	0.00304519	0.00209567	0.845769	0.847919
chr14	4389625	4399625	ex	70079	0.00549594	0.000555939	0.00225729	0.00140662	0.811231	0.751348
chr14	4399625	4409625	up	70080	0.0116092	0.00513051	0.00386111	0.00449581	0.848406	0.858266
chr14	4409625	4419625	up	70081	0.0130502	0.0014472	0.00229239	0.00186979	0.843828	0.790344
chr14	4415321	4425321	pro_Gm3149	70082	0.0163134	0	0.000845464	0.000422732	0.863314	0.788261
chr14	4432801	4442801	pro_2610042L04Rik	70083	0.0115587	0.00466486	0.00433981	0.00450233	0.457242	0.400733
chr14	4440801	4450801	2610042L04Rik	70084	0.0100691	0.0192334	0.0089617	0.0140976	0.873063	0.881754
chr14	4461144	4471144	pro_Gm17086	70085	0.0100252	0.00383639	0.000601558	0.00221898	0.898773	0.859092
chr14	4466144	4476144	dwn	70086	0.0083531	0.00286427	0.0015341	0.00219918	0.878114	0.897084
chr14	4476144	4486144	up	70087	0.00596363	0.00102757	0	0.000513784	0.846262	0.823318
chr14	4486144	4496144	up	70088	0.00689703	0.00363193	0.00307613	0.00335403	0.888513	0.806172
chr14	4495564	4505564	pro_Gm3159	70089	0.0116583	0.000775228	0.00360853	0.00219188	0.882463	0.86379
chr14	4513486	4523486	pro_Gm3164	70090	0.0106137	0.00294627	0.0027738	0.00286003	0.458163	0.389744
chr14	4521486	4531486	Gm3164	70091	0.00679883	0.0163195	0.00864869	0.0124841	0.947974	0.922277
chr14	4531486	4541486	Gm3164	70092	0.012092	0.0111098	0.0058716	0.00849069	0.940439	0.927157
chr14	4541486	4551486	Gm3164	70093	0.00427027	0.00238351	0.000167309	0.00127541	0.91033	0.848813
chr14	4549693	4559693	pro_Gm17170	70094	0.00469372	0.00128985	0.00110949	0.00119967	0.863089	0.78663
chr14	4551486	4561486	Gm3164	70095	0.00646992	0.00249044	0.00168749	0.00208897	0.870704	0.803805
chr14	4561486	4571486	Gm3164	70096	0.00103769	0.000146261	0.00447055	0.00230841	0.824397	0.871744
chr14	4571486	4581486	Gm3164	70097	0.0122056	0.00916426	0.0064391	0.00780168	0.881356	0.87385
chr14	4579783	4589783	pro_Gm3182	70098	0.0125057	0.00044088	0.00709631	0.0037686	0.91286	0.867037
chr14	4581486	4591486	Gm3164	70099	0.00647381	0.00241124	0.00212166	0.00226645	0.905916	0.853476
chr14	4591486	4601486	Gm3164	70100	0.00530737	0.00394055	0.00323506	0.00358781	0.845812	0.808907
chr14	4601486	4611486	Gm3164	70101	0.00554914	0.0265407	0.00994679	0.0182437	0.460047	0.431471
chr14	4611486	4621486	Gm3164	70102	0.0107994	0.00833228	0.0101891	0.00926068	0.855207	0.856196
chr14	4621486	4631486	Gm3164	70103	0.00365507	0.00695072	0.0060015	0.00647611	0.786976	0.880632
chr14	4626790	4636790	pro_Gm17074	70104	0.00687477	0.0080149	0.00735526	0.00768508	0.797789	0.858015
chr14	4631486	4641486	Gm3164	70105	0.00753863	0.00527986	0.00467881	0.00497934	0.863751	0.866947
chr14	4634076	4644076	pro_Gm3030	70106	0.00550565	0.00850515	0.00302522	0.00576519	0.860235	0.845002
chr14	4641486	4651486	Gm3164	70107	0.00288198	0.00314539	0.00130353	0.00222446	0.745959	0.803183
chr14	4653443	4663443	pro_Gm3047	70108	0.00602204	0.00255717	0.00714275	0.00484996	0.835472	0.821538
chr14	4665786	4675786	up	70109	0.00333542	0.00338695	0.0044342	0.00391057	0.877785	0.882957
chr14	4677041	4687041	pro_Gm8164	70110	0.00412428	0.00834206	0.00458434	0.0064632	0.783325	0.79563
chr14	4682041	4692041	dwn	70111	0.00582471	0.00621795	0.00162607	0.00392201	0.839149	0.804655
chr14	4692041	4702041	dwn	70112	0.00974124	0.00208038	0.00276055	0.00242046	0.900729	0.871679
chr14	4702041	4712041	ex	70113	0.00259298	0.00323147	0.00464848	0.00393997	0.853211	0.841025
chr14	4712041	4722041	up	70114	0.0103373	0	0.00115839	0.000579195	0.859371	0.816483
chr14	4722041	4732041	up	70115	0.0142375	0.0075207	0.00179312	0.00465691	0.80253	0.870487
chr14	4730390	4740390	pro_Gm8159	70116	0.00764899	0.00688231	0.0027029	0.0047926	0.778751	0.788669
chr14	4743841	4753841	up	70117	0.0134443	0.0084969	0	0.00424845	0.375031	0.397565
chr14	4753841	4763841	up	70118	0.00935007	0.0114455	0.0136084	0.012527	0.871997	0.863958
chr14	4762230	4772230	pro_Gm3239	70119	0.00945929	0.00396592	0.00630062	0.00513327	0.827137	0.815124
chr14	4762235	4772235	pro_Gm3252	70120	0.00945929	0.00398239	0.00630062	0.0051415	0.827137	0.815124
chr14	4770235	4780235	Gm3252	70121	0.0106576	0.0164324	0.00580471	0.0111186	0.875538	0.870254
chr14	4777616	4787616	pro_Gm17073	70122	0.0050374	0.0143709	0.000606769	0.00748883	0.880294	0.843956
chr14	4780235	4790235	Gm3252	70123	0.00380673	0.00532794	0	0.00266397	0.883561	0.841436
chr14	4790235	4800235	Gm3252	70124	0.00924393	0.00127819	0.00113159	0.00120489	0.86112	0.844242
chr14	4800235	4810235	Gm3252	70125	0.011398	0.00163541	0.00290954	0.00227247	0.867921	0.824765
chr14	4807276	4817276	pro_Gm7876	70126	0.0122907	0.00604493	0.00336579	0.00470536	0.891219	0.862056
chr14	4810235	4820235	Gm3252	70127	0.0157129	0.00444343	0.000914169	0.0026788	0.860096	0.850862
chr14	4820235	4830235	Gm3252	70128	0.00555659	0.0027761	0.00500704	0.00389157	0.45305	0.612624
chr14	4830235	4840235	Gm3252	70129	0.00476916	0.0109589	0.0112547	0.0111068	0.624639	0.687954
chr14	4838878	4848878	pro_Gm3264	70130	0.0070512	0.00387274	0.0140425	0.00895761	0.919602	0.898286
chr14	4840235	4850235	Gm3252	70131	0.00821812	0.00960445	0.0100335	0.00981895	0.923381	0.889263
chr14	4846878	4856878	Gm3264	70132	0.0100629	0.00601804	0.00173517	0.00387661	0.88769	0.855551
chr14	4854358	4864358	pro_Gm3084	70133	0.0119293	0	0.000941125	0.000470562	0.866767	0.81743
chr14	4856878	4866878	Gm3264	70134	0.0121625	0	0.00122202	0.000611011	0.870698	0.827072
chr14	4866878	4876878	Gm3264	70135	0.00515259	0.00486191	0.00272587	0.00379389	0.868634	0.804938
chr14	4874375	4884375	pro_Gm9602	70136	0.00571676	0.00104138	0.00150852	0.00127495	0.81349	0.806594
chr14	4876878	4886878	Gm3264	70137	0.0100873	0.00100469	0.000201963	0.000603324	0.828199	0.807457
chr14	4886878	4896878	Gm3264	70138	0.00480517	0.0065943	6.21301e-05	0.00332822	0.855691	0.891087
chr14	4891235	4901235	pro_Gm3091	70139	0.00273523	0.00608628	0	0.00304314	0.888636	0.897019
chr14	4896878	4906878	Gm3264	70140	0.00539704	0.00339831	0.00527927	0.00433879	0.872162	0.839421
chr14	4906878	4916878	Gm3264	70141	0.00546513	0.00150234	0.00169722	0.00159978	0.837103	0.851573
chr14	4916878	4926878	Gm3264	70142	0.0131788	0.00127084	0.00513012	0.00320048	0.742081	0.852806
chr14	4926878	4936878	Gm3264	70143	0.00802392	0.00534729	0.00387776	0.00461253	0.855289	0.766497
chr14	4936144	4946144	pro_Gm3269	70144	0.00763496	1.39335e-05	0	6.96675e-06	0.877145	0.915635
chr14	4936878	4946878	Gm3264	70145	0.00801691	0.00109555	0	0.000547773	0.887413	0.905439
chr14	4946878	4956878	Gm3264	70146	0.0126892	0.00417149	0.00265969	0.00341559	0.938672	0.81806
chr14	4956878	4966878	Gm3264	70147	0.00366539	0.0101972	0.00476964	0.00748344	0.444834	0.499846
chr14	4958444	4968444	pro_Gm3298	70148	0.00285809	0.0104998	0.00569995	0.00809987	0.471938	0.505104
chr14	4966444	4976444	Gm3298	70149	0.00379408	0.00807676	0.00599028	0.00703352	0.927832	0.874837
chr14	4966878	4976878	Gm3264	70150	0.00435496	0.00476665	0.00622699	0.00549682	0.913685	0.874842
chr14	4976444	4986444	Gm3298	70151	0.00459533	0.00564075	0.00402719	0.00483397	0.845442	0.7986
chr14	4986444	4996444	Gm3298	70152	0.00449749	0.00774066	0.00393498	0.00583782	0.824058	0.821859
chr14	4990440	5000440	pro_Gm3278	70153	0.00332418	0.00199291	0.00462098	0.00330694	0.867596	0.868847
chr14	4996444	5006444	Gm3298	70154	0.00509166	0.00139193	0.00349304	0.00244248	0.870677	0.861453
chr14	5006444	5016444	Gm3298	70155	0.00875298	0.000926038	0.00156352	0.00124478	0.751246	0.67316
chr14	5016444	5026444	Gm3298	70156	0.00539044	0.0058472	0.00031211	0.00307965	0.900498	0.729234
chr14	5022004	5032004	pro_Gm8305	70157	0.00564656	0.00569466	0	0.00284733	0.846454	0.820216
chr14	5026444	5036444	Gm3298	70158	0.00502817	0.00468464	0.00116322	0.00292393	0.84858	0.847793
chr14	5028523	5038523	pro_Gm10410	70159	0.00504962	0.00415367	0.00176498	0.00295933	0.838132	0.838596
chr14	5036444	5046444	Gm3298	70160	0.00943394	0.0108518	0	0.00542591	0.937616	0.908861
chr14	5036523	5046523	Gm10410	70161	0.00941029	0.0108518	0	0.00542591	0.938051	0.908861
chr14	5046444	5056444	Gm3298	70162	0.00423534	0.00459888	0.00459383	0.00459635	0.906243	0.91081
chr14	5046523	5056523	Gm10410	70163	0.00420853	0.00453224	0.00459383	0.00456303	0.903603	0.911199
chr14	5056444	5066444	Gm3298	70164	0.00362459	0.00469729	0.00330565	0.00400147	0.879991	0.85037
chr14	5056523	5066523	Gm10410	70165	0.00362459	0.00469729	0.00327908	0.00398819	0.879341	0.84912
chr14	5066444	5076444	Gm3298	70166	0.00420104	0.00230673	0.00230492	0.00230583	0.819921	0.836624
chr14	5076444	5086444	Gm3298	70167	0.00553751	0.00768402	0.00558299	0.0066335	0.902231	0.820753
chr14	5081959	5091959	pro_Gm8297	70168	0.0117509	0.00167401	0.00252949	0.00210175	0.834006	0.753642
chr14	5082022	5092022	pro_Gm3317	70169	0.0118757	0.00192852	0.00259822	0.00226337	0.844765	0.768921
chr14	5086444	5096444	Gm3298	70170	0.0122125	0.00183958	0.00783973	0.00483966	0.784905	0.736941
chr14	5090022	5100022	Gm3317	70171	0.0114388	0	0.00546786	0.00273393	0.866604	0.828978
chr14	5096444	5106444	Gm3298	70172	0.0116522	0.00469061	0.000759674	0.00272514	0.652182	0.557812
chr14	5100022	5110022	Gm3317	70173	0.00854186	0.0187087	0.00330331	0.011006	0.569824	0.459744
chr14	5106444	5116444	Gm3298	70174	0.00822302	0.00463525	0.00598045	0.00530785	0.86743	0.830844
chr14	5110022	5120022	Gm3317	70175	0.0159511	0.00332811	0.00564656	0.00448733	0.854211	0.818946
chr14	5120022	5130022	Gm3317	70176	0.00978129	0.00599661	0.00509188	0.00554425	0.894235	0.830969
chr14	5130022	5140022	Gm3317	70177	0.00947464	0.00278794	0.00297887	0.00288341	0.84549	0.851456
chr14	5140022	5150022	Gm3317	70178	0.005366	0.00671527	0.00097524	0.00384526	0.865461	0.905022
chr14	5148653	5158653	pro_4930555G01Rik	70179	0.0110653	0.00973601	0.00201911	0.00587756	0.845388	0.878766
chr14	5150022	5160022	Gm3317	70180	0.0115925	0.0118145	0.000559888	0.00618718	0.835081	0.861998
chr14	5160022	5170022	Gm3317	70181	0.00830874	0.00718387	0	0.00359193	0.881936	0.894679
chr14	5169064	5179064	pro_Gm8281	70182	0.00930958	0.00281194	0.00402916	0.00342055	0.666128	0.656524
chr14	5170022	5180022	Gm3317	70183	0.0100399	0.00308662	0.0035989	0.00334276	0.667845	0.669691
chr14	5177064	5187064	Gm8281	70184	0.0104826	0.0103784	0.0100514	0.0102149	0.877971	0.947127
chr14	5180022	5190022	Gm3317	70185	0.0133815	0.0141569	0.0082781	0.0112175	0.884915	0.912995
chr14	5190022	5200022	Gm3317	70186	0.00629526	0.000706443	0.00873135	0.0047189	0.781506	0.816543
chr14	5199812	5209812	pro_Gm17069	70187	0.00883371	0	0.00234027	0.00117014	0.776884	0.856944
chr14	5200022	5210022	Gm3317	70188	0.00860388	0	0.00259874	0.00129937	0.7827	0.840409
chr14	5210022	5220022	Gm3317	70189	0.00804948	0.00481159	0.00203603	0.00342381	0.777754	0.75256
chr14	5220022	5230022	Gm3317	70190	0.0105662	0	0.000110145	5.50724e-05	0.896881	0.744366
chr14	5229543	5239543	pro_Gm8279	70191	0.00392257	0.0123155	0.0101008	0.0112082	0.747832	0.7912
chr14	5230022	5240022	Gm3317	70192	0.00780735	0.0123155	0.0120381	0.0121768	0.780878	0.844988
chr14	5240022	5250022	Gm3317	70193	0.00213677	0.015735	0.00748039	0.0116077	0.835976	0.83129
chr14	5250022	5260022	Gm3317	70194	0.010136	0.0368821	0.00152041	0.0133076	0.465959	0.703479
chr14	5260022	5270022	Gm3317	70195	0.00651818	0.0269911	0.00302693	0.015009	0.882409	0.801153
chr14	5277054	5287054	pro_Gm3140	70196	0.00761229	0	0.00307867	0.00153934	0.848539	0.678321
chr14	5283817	5293817	pro_Gm8271	70197	0.016825	0.00255541	0.00522438	0.00388989	0.846008	0.874384
chr14	5296768	5306768	up	70198	0.0142551	0	0.00150943	0.000754714	0.820775	0.70224
chr14	5306768	5316768	up	70199	0.00695593	0.00239489	0.0093118	0.00585334	0.918003	0.84484
chr14	5313301	5323301	pro_Gm8266	70200	0.0113807	0.00579644	0.00341964	0.00460804	0.902052	0.832546
chr14	5318301	5328301	dwn	70201	0.0102446	0.00658283	0.002224	0.00440341	0.884482	0.788129
chr14	5328301	5338301	up	70202	0.00424072	0.0049225	0.00838987	0.00665618	0.852881	0.822786
chr14	5338301	5348301	up	70203	0.00779014	0.00139993	0.00130702	0.00135348	0.884287	0.82666
chr14	5358585	5368585	pro_Gm3344	70204	0.00383056	0.00119091	0.00255664	0.00187378	0.778741	0.710647
chr14	5365529	5375529	Gm3383	70205	0.00323839	0.00622308	0.00570613	0.00596461	0.82717	0.769164
chr14	5375529	5385529	Gm3383	70206	0.0058443	0.000282807	0.000659316	0.000471062	0.793355	0.795472
chr14	5378335	5388335	pro_Gm8265	70207	0.00517668	0.00167252	0.00266787	0.0021702	0.781297	0.750959
chr14	5385529	5395529	Gm3383	70208	0.00567968	0.00973609	0.00494458	0.00734033	0.791798	0.732329
chr14	5395529	5405529	Gm3383	70209	0.00365731	0.00129737	0.000172461	0.000734914	0.761175	0.817971
chr14	5405529	5415529	Gm3383	70210	0.00669978	0	0.00097524	0.00048762	0.732225	0.814553
chr14	5415529	5425529	Gm3383	70211	0.00356123	0.00363269	0.00918772	0.00641021	0.907343	0.881451
chr14	5425529	5435529	Gm3383	70212	0.00736868	0	0.000662545	0.000331272	0.989211	0.859644
chr14	5432764	5442764	pro_Gm9603	70213	0.0166673	0	0.000920834	0.000460417	0.812844	0.653929
chr14	5435529	5445529	Gm3383	70214	0.0191545	0	0.00525811	0.00262906	0.773778	0.734583
chr14	5445529	5455529	Gm3383	70215	0.00692426	0	0.0092029	0.00460145	0.868468	0.81432
chr14	5455529	5465529	Gm3383	70216	0.00122471	0.00209688	0	0.00104844	0.767615	0.672356
chr14	5465529	5475529	Gm3383	70217	0.0114231	0.00099457	0.00215885	0.00157671	0.824992	0.891491
chr14	5468884	5478884	Gm17143	70218	0.00763423	0.00441991	0.00566019	0.00504005	0.799688	0.891383
chr14	5475529	5485529	Gm3383	70219	0.0114573	0.00427972	0.0104487	0.00736419	0.950573	0.837987
chr14	5478884	5488884	Gm17143	70220	0.0156992	0.00329685	0.00821033	0.00575359	0.926535	0.751137
chr14	5483640	5493640	pro_Gm17144	70221	0.0224395	0.003193	0.00719347	0.00519323	0.923368	0.651179
chr14	5485529	5495529	Gm3383	70222	0.025206	0.00545828	0.00801566	0.00673697	0.886701	0.652628
chr14	5486884	5496884	pro_Gm17143	70223	0.0255033	0.00465219	0.0155008	0.0100765	0.870034	0.622757
chr14	5495529	5505529	Gm3383	70224	0.00660565	0.00270564	0.00650073	0.00460319	0.696537	0.663028
chr14	5505529	5515529	Gm3383	70225	0.00958693	0	0.0031346	0.0015673	0.905878	0.708818
chr14	5515529	5525529	Gm3383	70226	0.00274037	0.000680941	0.00965119	0.00516607	0.844949	0.815595
chr14	5525529	5535529	Gm3383	70227	0.0141286	0.0277917	0.000637594	0.0142147	0.84592	0.88402
chr14	5535529	5545529	Gm3383	70228	0.0149383	0.00483403	0.0112902	0.0080621	0.833731	0.831526
chr14	5545529	5555529	Gm3383	70229	0.00300443	0.00336039	0.00167908	0.00251974	0.811988	0.781866
chr14	5555529	5565529	Gm3383	70230	0.00428307	0.0256463	0.0172923	0.0214693	0.889211	0.780994
chr14	5565529	5575529	Gm3383	70231	NA	NA	NA	NA	NA	NA
chr14	5575529	5585529	Gm3383	70232	NA	NA	NA	NA	NA	NA
chr14	5585529	5595529	Gm3383	70233	NA	NA	NA	NA	NA	NA
chr14	5595529	5605529	Gm3383	70234	NA	NA	NA	NA	NA	NA
chr14	5605529	5615529	Gm3383	70235	0.010176	0.0183632	0.0116945	0.0150288	0.905749	0.903869
chr14	5613529	5623529	pro_Gm3383	70236	0.0109746	0.0259427	0.00273375	0.0143382	0.461048	0.481191
chr14	5630987	5640987	pro_Gm3187	70237	0.0113395	0.0120795	0.00132429	0.00670191	0.822545	0.810756
chr14	5637309	5647309	pro_Gm8246	70238	0.0158875	0	0	0	0.764382	0.922607
chr14	5654842	5664842	pro_Gm3194	70239	0.00975992	0.0536958	0.00107445	0.0273851	0.502375	0.501682
chr14	5662842	5672842	Gm3194	70240	0.0261194	0.00780364	0.00926147	0.00853256	0.898457	0.891501
chr14	5672842	5682842	Gm3194	70241	0.00947199	0.00387845	0.014565	0.00922172	0.870209	0.749883
chr14	5682842	5692842	Gm3194	70242	0.0162613	0.00554345	0.0262106	0.015877	0.803359	0.882464
chr14	5685637	5695637	pro_Gm17145	70243	0.0212382	0.00709622	0.0221011	0.0145986	0.792501	0.866996
chr14	5692842	5702842	Gm3194	70244	0.0142065	0.0133831	0	0.00669155	0.79613	0.779597
chr14	5702842	5712842	Gm3194	70245	0.0102375	0.00364699	0	0.0018235	0.729787	0.759269
chr14	5712842	5722842	Gm3194	70246	0.00619484	0.00698836	0	0.00349418	0.764479	0.816574
chr14	5722842	5732842	Gm3194	70247	0.0100756	0.0175908	0.00126708	0.00942893	0.696218	0.665754
chr14	5726144	5736144	pro_Gm3401	70248	0.0106114	0.0120686	0.00224534	0.00715696	0.634495	0.749024
chr14	5729389	5739389	pro_Gm17050	70249	0.0105505	0.00673765	0	0.00336883	0.66787	0.753354
chr14	5732842	5742842	Gm3194	70250	0.010516	0.0050159	0	0.00250795	0.886651	0.86553
chr14	5734144	5744144	Gm3401	70251	0.0122562	0.00714672	0.00276171	0.00495421	0.867104	0.7707
chr14	5742842	5752842	Gm3194	70252	0.0121593	0.0130995	0.0125716	0.0128356	0.848051	0.832076
chr14	5744144	5754144	Gm3401	70253	0.00946628	0.0148537	0.00958944	0.0122216	0.888529	0.84717
chr14	5757903	5767903	pro_Gm17049	70254	0.00304007	0.00495234	0.00339891	0.00417562	0.759367	0.769163
chr14	5762903	5772903	up	70255	0.016705	0.00392895	0	0.00196447	0.746474	0.69593
chr14	5772903	5782903	up	70256	0.00156728	0.00985676	0.0004531	0.00515493	0.818249	0.765036
chr14	5780269	5790269	pro_Gm3408	70257	0.0102621	0.00605343	0.00801729	0.00703536	0.814625	0.722005
chr14	5797225	5807225	pro_Gm3208	70258	0.00837982	0.0257084	0.00199073	0.0138496	0.770016	0.69489
chr14	5802225	5812225	dwn	70259	0.00208963	0.00625032	0.000475997	0.00336316	0.802501	0.68688
chr14	5812225	5822225	dwn	70260	0.00569559	0.000532373	0.000451472	0.000491922	0.803737	0.720407
chr14	5822225	5832225	ex	70261	0.0168986	0.00471842	0.0291835	0.016951	0.926711	0.857575
chr14	5832225	5842225	ex	70262	NA	NA	NA	NA	NA	NA
chr14	5842225	5852225	ex	70263	NA	NA	NA	NA	NA	NA
chr14	5852225	5862225	ex	70264	NA	NA	NA	NA	NA	NA
chr14	5862225	5872225	ex	70265	NA	NA	NA	NA	NA	NA
chr14	5872225	5882225	ex	70266	0.0206407	0.0214854	0.00853829	0.0171697	0.989082	0.989274
chr14	5882225	5892225	ex	70267	0.00903003	0.00305175	0.00996618	0.00650897	0.887891	0.807601
chr14	5892225	5902225	up	70268	0.00974672	0.00436472	0.005162	0.00476336	0.718249	0.784552
chr14	5902225	5912225	up	70269	0.0172407	0.005862	0.00285345	0.00435772	0.8826	0.812695
chr14	5909064	5919064	pro_Gm17156	70270	0.000908274	0.00081598	0.00251736	0.00166667	0.801739	0.90457
chr14	5931876	5941876	Gm10021	70271	0.00507586	0.0154902	0.0110497	0.01327	0.899749	0.816497
chr14	5939876	5949876	pro_Gm10021	70272	0.00530192	0.0091902	0	0.0045951	0.558735	0.370181
chr14	5957352	5967352	pro_Gm3424	70273	0.0112785	0.00218111	0.00105849	0.0016198	0.92432	0.892755
chr14	5962352	5972352	up	70274	0.00580227	0.00963237	0	0.00481618	0.813375	0.800753
chr14	5976379	5986379	pro_Gm17158	70275	0.00708463	0.00842896	0.00611985	0.0072744	0.873893	0.858544
chr14	5994935	6004935	Gm8237	70276	0.01122	0.00967787	0.00992262	0.00980025	0.931964	0.909609
chr14	6004098	6014098	pro_Gm17046	70277	0.00525821	0.00696193	0.00299431	0.00497812	0.502075	0.469013
chr14	6004935	6014935	Gm8237	70278	0.00507357	0.0048875	0.00363115	0.00425932	0.494854	0.450882
chr14	6014935	6024935	Gm8237	70279	0.00968306	0.00402333	0.00193038	0.00297685	0.909483	0.846831
chr14	6024935	6034935	Gm8237	70280	0.0162264	0.0123961	0.00311418	0.00775513	0.857046	0.839007
chr14	6026024	6036024	pro_Gm3242	70281	0.0126167	0.0103953	0.00381757	0.00710644	0.859181	0.832663
chr14	6034935	6044935	Gm8237	70282	0.00667136	0.000254292	0.00254391	0.0013991	0.885523	0.874374
chr14	6044935	6054935	Gm8237	70283	0.00642291	0.00375456	0.00202782	0.00289119	0.899267	0.842069
chr14	6054935	6064935	Gm8237	70284	0.00379834	0.00750198	0.000377378	0.00393968	0.881986	0.875285
chr14	6057687	6067687	pro_Gm17047	70285	0.00561946	0.00904838	0.00139572	0.00522205	0.895131	0.889151
chr14	6064935	6074935	Gm8237	70286	0.00631877	0.0130699	0.00299612	0.00803301	0.855078	0.872863
chr14	6072935	6082935	pro_Gm8237	70287	0.00508302	0.00906142	0.00341322	0.00623732	0.864634	0.865725
chr14	6080768	6090768	Gm3248	70288	0.0086029	0.0162938	0.0065923	0.0114431	0.904825	0.890588
chr14	6085467	6095467	pro_Gm17048	70289	0.00754624	0.0163874	0.00575909	0.0110733	0.620032	0.467942
chr14	6088768	6098768	pro_Gm3248	70290	0.00746366	0.00814218	0.00522488	0.00668353	0.551523	0.404127
chr14	6106160	6116160	pro_Gm3453	70291	0.011208	0.00542233	0.00236778	0.00389506	0.863408	0.841737
chr14	6111160	6121160	up	70292	0.01236	0.00593683	0.0021986	0.00406772	0.83758	0.817527
chr14	6121160	6131160	up	70293	0.00842813	0.00603666	0.00489668	0.00546667	0.875924	0.866483
chr14	6135847	6145847	pro_Gm3261	70294	0.00486401	0	0.00196874	0.000984368	0.902317	0.825078
chr14	6157232	6167232	Gm8206	70295	0.00933053	0.0141755	0.00681323	0.0104944	0.901732	0.884946
chr14	6161989	6171989	pro_Gm17045	70296	0.00867235	0.0126948	0.007637	0.0101659	0.65691	0.62818
chr14	6165232	6175232	pro_Gm8206	70297	0.0047722	0.00504218	0.00615218	0.00559718	0.632404	0.633089
chr14	6170232	6180232	up	70298	0.00605873	0.00142083	0.00148293	0.00145188	0.630154	0.711732
chr14	6185290	6195290	pro_Gm6337	70299	0.0041711	0.00606057	0.00152115	0.00379086	0.887186	0.817118
chr14	6190290	6200290	up	70300	0.0071699	0.0117606	0	0.0058803	0.884737	0.812266
chr14	6200290	6210290	up	70301	0.00680361	0.00650258	0.00330977	0.00490617	0.895685	0.886337
chr14	6205718	6215718	pro_Gm3275	70302	0.0052514	0.000142055	0.00196969	0.00105587	0.90068	0.873384
chr14	6227688	6237688	Gm3468	70303	0.00638463	0.0161586	0.0116353	0.0138969	0.895907	0.936181
chr14	6235688	6245688	pro_Gm3468	70304	0.00444099	0.00586669	0.00590021	0.00588345	0.386815	0.350239
chr14	6252830	6262830	pro_Gm3476	70305	0.00911095	0	0.000939032	0.000469516	0.758227	0.816348
chr14	6257830	6267830	dwn	70306	0.0102731	0.00173111	0.00312523	0.00242817	0.809441	0.863518
chr14	6267830	6277830	dwn	70307	0.00732767	0.0011424	0.00321363	0.00217802	0.893037	0.866164
chr14	6277830	6287830	ex	70308	0.00946574	0.0039635	0.00108409	0.0025238	0.831982	0.829749
chr14	6287830	6297830	ex	70309	0.00483438	0.0042623	0.00105827	0.00266028	0.90121	0.833806
chr14	6297830	6307830	ex	70310	0.00228761	0.0141548	0	0.00707738	0.8689	0.849729
chr14	6307830	6317830	ex	70311	NA	NA	NA	NA	NA	NA
chr14	6317830	6327830	ex	70312	NA	NA	NA	NA	NA	NA
chr14	6327830	6337830	ex	70313	NA	NA	NA	NA	NA	NA
chr14	6337830	6347830	up	70314	NA	NA	NA	NA	NA	NA
chr14	6347830	6357830	up	70315	0.0120107	0.00129737	0	0.000648683	0.905878	0.87331
chr14	6354077	6364077	pro_Gm3483	70316	0.0149187	0.00450316	6.44868e-05	0.00228382	0.754706	0.496392
chr14	6362077	6372077	Gm3483	70317	0.0103715	0.0210713	0.00582908	0.0109098	0.919843	0.766144
chr14	6381413	6391413	dwn	70318	0.00913037	0.00946189	0.00273621	0.00609905	0.841394	0.802833
chr14	6391413	6401413	up	70319	0.009597	0.0209076	0.00106639	0.010987	0.840433	0.866274
chr14	6401413	6411413	up	70320	0.00696901	0.0123539	0	0.00617696	0.869585	0.796845
chr14	6414612	6424612	pro_Gm10412	70321	0.00328676	0.000577794	0.0287334	0.0146556	0.852766	0.905885
chr14	6432126	6442126	pro_Gm3488	70322	0.00399678	0.00139993	0.00430557	0.00285275	0.772463	0.778012
chr14	6440126	6450126	Gm3488	70323	0.00190836	0.0289015	0.00902985	0.0189657	0.854514	0.90268
chr14	6462105	6472105	pro_Gm3319	70324	0.00943907	0.00927647	0.00249728	0.00588687	0.791689	0.824484
chr14	6468872	6478872	pro_Gm3532	70325	0.0111196	0.00121193	0.00543455	0.00332324	0.854348	0.728329
chr14	6481823	6491823	up	70326	0.00526045	0	0.00188473	0.000942366	0.851901	0.849861
chr14	6491823	6501823	up	70327	0.00682044	0.00112868	0.00255784	0.00184326	0.831658	0.872794
chr14	6498206	6508206	pro_Gm3326	70328	0.00457006	0.00556949	0.00664228	0.00610588	0.878745	0.789233
chr14	6503206	6513206	dwn	70329	0.0110665	0.00582201	0.00598609	0.00590405	0.902772	0.846782
chr14	6513206	6523206	up	70330	0.0154935	0.00574286	0.0163813	0.0110621	0.859499	0.86603
chr14	6523206	6533206	up	70331	0.00198516	0.00421843	0	0.00210921	0.873021	0.822518
chr14	6543660	6553660	pro_Gm3526	70332	0.0100946	0	0.0124076	0.00620381	0.777245	0.767072
chr14	6545430	6555430	Gm3358	70333	0.0111066	0	0.0135183	0.00675915	0.789812	0.756091
chr14	6555430	6565430	Gm3358	70334	0.00226569	0	0.000328673	0.000164336	0.895184	0.688944
chr14	6563602	6573602	pro_Gm3339	70335	0.0040926	0.0133483	0.00270994	0.00802911	0.845332	0.679569
chr14	6565430	6575430	Gm3358	70336	0.00510944	0.0131842	0.00248925	0.00783674	0.746282	0.607592
chr14	6575430	6585430	Gm3358	70337	0.0114593	0	0.00467411	0.00233705	0.821489	0.746572
chr14	6585430	6595430	Gm3358	70338	0.00339746	0.00123611	0.00978782	0.00551197	0.781417	0.719918
chr14	6595430	6605430	Gm3358	70339	0.00613613	0.0118584	0	0.00395279	0.826582	0.639327
chr14	6605430	6615430	Gm3358	70340	0.00358615	0	0.00191793	0.00127862	0.864082	0.74766
chr14	6615430	6625430	Gm3358	70341	0.00594977	0.0171857	0.00243765	0.00981165	0.841355	0.822607
chr14	6618008	6628008	pro_Gm3542	70342	0.00283878	0.0134604	0.0103392	0.0118998	0.689975	0.759457
chr14	6625430	6635430	Gm3358	70343	0.00973824	0.0031635	0.0064598	0.00481165	0.795992	0.779144
chr14	6635430	6645430	Gm3358	70344	0.0180559	0.0183306	0.00892974	0.0136301	0.793574	0.793299
chr14	6640339	6650339	pro_Gm17126	70345	0.0127934	0.0190074	0.00336603	0.0111867	0.646883	0.72357
chr14	6645430	6655430	Gm3358	70346	0.00627041	0.0104133	0.00580728	0.00811029	0.532879	0.662958
chr14	6654129	6664129	Gm3500	70347	0.00406123	0.00695618	0.00471212	0.00583415	0.834095	0.731299
chr14	6655430	6665430	Gm3358	70348	0.00497853	0.00829308	0.00273256	0.00551282	0.832276	0.79553
chr14	6664129	6674129	Gm3500	70349	0.00689801	0.00524474	0.0109531	0.00809894	0.889497	0.895939
chr14	6665430	6675430	Gm3358	70350	0.00810756	0.00582953	0.0075475	0.00668852	0.926535	0.926302
chr14	6668884	6678884	pro_Gm17128	70351	0.00510581	0.00634633	0.00653779	0.00644206	0.846177	0.507834
chr14	6672129	6682129	pro_Gm3500	70352	0.00252878	0.00582953	0.0107475	0.00828853	0.739035	0.520268
chr14	6675430	6685430	Gm3358	70353	0.00181056	0.00910691	0.0176679	0.0133874	0.832564	0.641631
chr14	6685430	6695430	Gm3358	70354	0.000609954	0.0091415	0	0.00457075	0.697463	0.65613
chr14	6695430	6705430	Gm3358	70355	0.0199303	0.0203213	0.00214983	0.0112356	0.894598	0.864689
chr14	6705430	6715430	Gm3358	70356	0.0149975	0.00282311	0.00758937	0.00520624	0.767503	0.762671
chr14	6712608	6722608	pro_Gm17127	70357	0.0107903	0.029492	0.00507478	0.0172834	0.754955	0.746236
chr14	6715430	6725430	Gm3358	70358	0.0123656	0.034353	0.00894561	0.0216493	0.800006	0.731397
chr14	6725430	6735430	Gm3358	70359	0.00850737	0.011125	0.00656966	0.00884735	0.918627	0.792393
chr14	6735430	6745430	Gm3358	70360	0.0101635	0.0207231	0.00885824	0.0147907	0.786973	0.911188
chr14	6743430	6753430	pro_Gm3358	70361	0.0132729	0.0128464	0.00186425	0.00735531	0.732075	0.640921
chr14	6760905	6770905	pro_Gm3518	70362	0.00199036	0.000460497	0	0.000230249	0.865447	0.830628
chr14	6767286	6777286	pro_Gm3366	70363	0.00183697	0.00293295	0	0.00146648	0.758479	0.685107
chr14	6784745	6794745	pro_Gm3494	70364	0.0128276	0.00337952	0.0113239	0.00735169	0.825668	0.717063
chr14	6792745	6802745	Gm3494	70365	0.0123529	0.0180849	0.00816496	0.013125	0.870923	0.850928
chr14	6810999	6820999	up	70366	0.0036349	0.00291198	0.00181465	0.00236331	0.717112	0.738659
chr14	6821492	6831492	pro_Gm3537	70367	0.00875359	0.00582201	0	0.00291101	0.860362	0.85733
chr14	6821494	6831494	pro_Gm10409	70368	0.00875359	0.00582201	0	0.00291101	0.860362	0.85733
chr14	6829494	6839494	Gm10409	70369	0.0142824	0.0011014	0.00630603	0.00370371	0.82936	0.769762
chr14	6839494	6849494	Gm10409	70370	0.0150106	0	0	0	0.922545	0.798798
chr14	6849494	6859494	Gm10409	70371	NA	NA	NA	NA	NA	NA
chr14	6859494	6869494	Gm10409	70372	NA	NA	NA	NA	NA	NA
chr14	6869494	6879494	Gm10409	70373	NA	NA	NA	NA	NA	NA
chr14	6879494	6889494	Gm10409	70374	NA	NA	NA	NA	NA	NA
chr14	6888753	6898753	pro_Gm3485	70375	0.00523379	0.00295035	0	0.000983451	0.62455	0.624176
chr14	6889494	6899494	Gm10409	70376	0.00523379	0.0210824	0.000141021	0.00712148	0.595138	0.722945
chr14	6896753	6906753	Gm3485	70377	0.00719999	0.0129002	0.00569424	0.00929724	0.959439	0.902314
chr14	6899494	6909494	Gm10409	70378	0.00519222	0.0152869	0.00704042	0.0111637	0.956743	0.927027
chr14	6909494	6919494	Gm10409	70379	0.00482174	0.00758291	0.000793725	0.00418832	0.972415	0.84363
chr14	6919494	6929494	Gm10409	70380	0.0139928	0.0114408	0.00449141	0.00796612	0.826582	0.826058
chr14	6929494	6939494	Gm10409	70381	0.0117796	0.0017139	0.00054004	0.00112697	0.762572	0.73131
chr14	6939494	6949494	Gm10409	70382	0.0107404	0	0.000938404	0.000469202	0.865925	0.883336
chr14	6949494	6959494	Gm10409	70383	0.00630476	0.00368703	0	0.00184351	0.939082	0.894092
chr14	6951219	6961219	pro_Gm10413	70384	0.00525333	0.0050159	0	0.00250795	0.989082	0.748236
chr14	6959494	6969494	Gm10409	70385	0.00659985	0.0190577	0.00236439	0.00792882	0.898771	0.838221
chr14	6969494	6979494	Gm10409	70386	0.00432441	0.043227	0.000180121	0.0217035	0.498315	0.608869
chr14	6979494	6989494	Gm10409	70387	0.00855288	0.0124695	0.0109569	0.0117132	0.928814	0.912433
chr14	6994927	7004927	up	70388	0.0115129	0.00839623	0	0.00419812	0.753592	0.729091
chr14	7005505	7015505	pro_Gm10408	70389	0.00710565	0.00463445	0.00178759	0.00321102	0.814129	0.938931
chr14	7020414	7030414	up	70390	0.0046991	0.000315434	0.00956498	0.00494021	0.968249	0.965517
chr14	7030414	7040414	up	70391	0.0292434	0.00847726	0.0130065	0.0107419	0.860889	0.860123
chr14	7037072	7047072	pro_Gm8323	70392	0.00672825	0.00129737	0	0.000648683	0.989035	0.900041
chr14	7042072	7052072	up	70393	0	0	0	0	0.953368	0.871987
chr14	7053697	7063697	pro_Gm8324	70394	0.0106893	0	0	0	0.886403	0.834702
chr14	7058697	7068697	dwn	70395	0.0571057	0	0	0	NA	NA
chr14	7068697	7078697	dwn	70396	NA	NA	NA	NA	NA	NA
chr14	7078697	7088697	ex	70397	NA	NA	NA	NA	NA	NA
chr14	7088697	7098697	ex	70398	NA	NA	NA	NA	NA	NA
chr14	7098697	7108697	ex	70399	NA	NA	NA	NA	NA	NA
chr14	7108697	7118697	up	70400	0.0053402	0.00806438	0.00525061	0.00665749	0.883064	0.872834
chr14	7118697	7128697	up	70401	0.00449782	0.00111696	0.00161958	0.00136827	0.56338	0.566359
chr14	7132259	7142259	pro_Gm3597	70402	0.0090822	0.00451391	0.000459575	0.00248674	0.845903	0.854088
chr14	7137259	7147259	up	70403	0.00909149	0.00492062	0.00578123	0.00535093	0.868284	0.862599
chr14	7153192	7163192	Gm3618	70404	0.00367296	0	0.00168988	0.00084494	0.906263	0.896714
chr14	7163192	7173192	Gm3618	70405	0.00445875	0.00772944	0	0.00386472	0.895557	0.863707
chr14	7171192	7181192	pro_Gm3618	70406	0.00822079	0	0	0	0.896227	0.815971
chr14	7176192	7186192	up	70407	0.00745627	0.00654233	0	0.00327116	0.832094	0.787605
chr14	7186010	7196010	pro_Gm8340	70408	0.00695165	0.00300539	0.000534085	0.00176974	0.798678	0.841496
chr14	7192201	7202201	up	70409	0.0145115	0.00343302	0.00358512	0.00350907	0.934624	0.927913
chr14	7202201	7212201	up	70410	0.00375671	0.00295371	0.0035862	0.00326996	0.871266	0.769482
chr14	7217833	7227833	pro_Gm16440	70411	0.00574521	0.00150575	0.00344756	0.00247665	0.887595	0.823147
chr14	7222833	7232833	up	70412	0.00646011	0.00410809	0.00104257	0.00257533	0.866619	0.774859
chr14	7239996	7249996	pro_Gm3591	70413	0.00554571	0.0174301	0.00560102	0.0115156	0.917509	0.865914
chr14	7240127	7250127	Gm3629	70414	0.0054466	0.0177342	0.00590019	0.0118172	0.917509	0.865914
chr14	7250127	7260127	Gm3629	70415	0.00780924	0.00549526	0.00107445	0.00328486	0.452345	0.483733
chr14	7260127	7270127	Gm3629	70416	0.00874009	0.00305175	0.00144857	0.00225016	0.840242	0.795554
chr14	7270127	7280127	Gm3629	70417	0.0123235	0.00310729	0.00219857	0.00265293	0.863694	0.791807
chr14	7272125	7282125	pro_Gm3594	70418	0.0148224	0.00420118	0.00170784	0.00295451	0.844428	0.794351
chr14	7280127	7290127	Gm3629	70419	0.0115946	0.00614769	0.00273492	0.00444131	0.82695	0.77683
chr14	7290127	7300127	Gm3629	70420	0.0119216	0	0.000864197	0.000432098	0.772614	0.741832
chr14	7300127	7310127	Gm3629	70421	0.00568471	0.00569433	0.00215717	0.00392575	0.846888	0.817021
chr14	7310127	7320127	Gm3629	70422	0.00364757	0.00193967	0.00347036	0.00270502	0.861334	0.868241
chr14	7320127	7330127	Gm3629	70423	0.00572833	0.00422611	0	0.00211306	0.824325	0.820877
chr14	7330127	7340127	Gm3629	70424	0.00733022	0.000804562	0.000185496	0.000495029	0.856139	0.823151
chr14	7340127	7350127	Gm3629	70425	0.00878925	0.00615794	0.000991719	0.00357483	0.762725	0.817779
chr14	7350127	7360127	Gm3629	70426	0.00689749	0	0.00168646	0.000843229	0.877037	0.85218
chr14	7360127	7370127	Gm3629	70427	0.00929045	0	0	0	0.810007	0.770144
chr14	7364804	7374804	pro_Gm8356	70428	0.00537452	0	0.000434915	0.000217457	0.829389	0.801354
chr14	7370127	7380127	Gm3629	70429	0.00848676	0.00183304	0.000469775	0.00115141	0.885769	0.861053
chr14	7380127	7390127	Gm3629	70430	0.00860443	0.000256394	0.00537016	0.00281328	0.909391	0.885305
chr14	7390127	7400127	Gm3629	70431	0.00417689	0.0017984	0	0.000899202	0.906641	0.871936
chr14	7400127	7410127	Gm3629	70432	0.00532373	0.00224635	0.00428805	0.0032672	0.80996	0.786887
chr14	7410127	7420127	Gm3629	70433	0.0127166	0.00760617	0.00525819	0.00643218	0.839863	0.877739
chr14	7418127	7428127	pro_Gm3629	70434	0.00726729	0.00483591	0.00554183	0.00518887	0.838126	0.851493
chr14	7423127	7433127	up	70435	0.00457344	0.00864765	0.00573601	0.00719183	0.898068	0.84205
chr14	7433127	7443127	up	70436	0.00851902	0.00661998	0.00115217	0.00388608	0.470753	0.506266
chr14	7449932	7459932	pro_Gm3460	70437	0.00786714	8.65176e-05	0	4.32588e-05	0.839548	0.798147
chr14	7454932	7464932	up	70438	0.00601013	0.00532794	0	0.00266397	0.830701	0.851075
chr14	7473684	7483684	Gm10251	70439	0.00612648	0.00245945	0.00140733	0.00193339	0.89664	0.847035
chr14	7483684	7493684	Gm10251	70440	0.00400492	0.000291668	0.00047749	0.000384579	0.891876	0.862639
chr14	7493684	7503684	Gm10251	70441	0.00425717	0.00268411	0.00421279	0.00344845	0.888042	0.910576
chr14	7503684	7513684	Gm10251	70442	0.0205453	0.00828326	0.00369789	0.00599058	0.895582	0.845463
chr14	7511684	7521684	pro_Gm10251	70443	0.0139576	0.0043338	1.85881e-05	0.0021762	0.855052	0.824299
chr14	7516684	7526684	up	70444	0.00640375	0.00608628	0.00333175	0.00470902	0.858662	0.852332
chr14	7526684	7536684	up	70445	0.00693947	0.00546431	0.00452734	0.00499583	0.871444	0.823451
chr14	7547765	7557765	pro_Gm8050	70446	0.00969244	0.00331167	0.000602088	0.00195688	0.885857	0.757175
chr14	7552765	7562765	up	70447	0.0092745	0.00421416	0.000216463	0.00221531	0.854282	0.794084
chr14	7569264	7579264	Gm10406	70448	0.00455277	0.00483298	0.00543915	0.00513607	0.883112	0.897267
chr14	7574669	7584669	Gm3636	70449	0.00507093	0.0165094	0.00799049	0.01225	0.85935	0.895683
chr14	7579264	7589264	Gm10406	70450	0.00351145	0.0159095	0.00925618	0.0125829	0.548286	0.45827
chr14	7584669	7594669	Gm3636	70451	0.00303815	0.0109017	0.00505317	0.00797741	0.486332	0.422502
chr14	7589264	7599264	Gm10406	70452	0.0059512	0.00753646	0.000231622	0.00388404	0.789829	0.742658
chr14	7594669	7604669	Gm3636	70453	0.00939504	0.00229035	0.00210939	0.00219987	0.869422	0.846692
chr14	7599264	7609264	Gm10406	70454	0.0107249	0.00162797	0.0029701	0.00229903	0.814082	0.796261
chr14	7601925	7611925	pro_Gm8362	70455	0.013848	0.00101962	0.00356811	0.00229386	0.781457	0.760329
chr14	7604669	7614669	Gm3636	70456	0.00806635	0.00213777	0.00293852	0.00253815	0.750014	0.727829
chr14	7609264	7619264	Gm10406	70457	0.00890135	0.00336894	0.00285739	0.00311317	0.827745	0.789589
chr14	7614669	7624669	Gm3636	70458	0.00850051	0.0076135	0.000932065	0.00427278	0.891646	0.871579
chr14	7619264	7629264	Gm10406	70459	0.00734823	0.00712671	0.00185741	0.00449206	0.887401	0.858577
chr14	7624669	7634669	Gm3636	70460	0.0105335	0.00392564	0.00456693	0.00424629	0.903538	0.873553
chr14	7629264	7639264	Gm10406	70461	0.00995505	0.00778455	0.00221876	0.00500165	0.88734	0.86239
chr14	7634669	7644669	Gm3636	70462	0.00947318	0.00740184	0.00238814	0.00489499	0.887296	0.849259
chr14	7639264	7649264	Gm10406	70463	0.00779635	0.0023123	0.00210843	0.00221037	0.907151	0.840637
chr14	7644669	7654669	Gm3636	70464	0.00333689	0.00209927	0.00371787	0.00290857	0.911021	0.838564
chr14	7649264	7659264	Gm10406	70465	0.0048923	0.00149483	0.00377827	0.00263655	0.924618	0.852323
chr14	7654669	7664669	Gm3636	70466	0.00849137	0.00283279	0.00121783	0.00202531	0.861639	0.829426
chr14	7659264	7669264	Gm10406	70467	0.0096004	0.00498235	0.00136883	0.00317559	0.805281	0.80744
chr14	7664669	7674669	Gm3636	70468	0.00857706	0.00536284	0.0029539	0.00415837	0.800103	0.808847
chr14	7667825	7677825	pro_Gm3642	70469	0.00883494	0.0063076	0.00130858	0.00380809	0.810105	0.814676
chr14	7669264	7679264	Gm10406	70470	0.00710743	0.00522379	0.000823134	0.00302346	0.884285	0.842496
chr14	7674669	7684669	Gm3636	70471	0.0058752	0.00510558	0.000296488	0.00270103	0.873008	0.857384
chr14	7679264	7689264	Gm10406	70472	0.00805481	0.00495733	0.00120997	0.00308365	0.853143	0.814984
chr14	7684669	7694669	Gm3636	70473	0.0109078	0.00500087	0.00253836	0.00376961	0.877562	0.804812
chr14	7689264	7699264	Gm10406	70474	0.00886064	0.00663852	0.0030684	0.00485346	0.871901	0.892268
chr14	7694669	7704669	Gm3636	70475	0.0105713	0.0051996	0.00626275	0.00573117	0.862842	0.908628
chr14	7699264	7709264	Gm10406	70476	0.0137294	0.00524758	0.00667088	0.00595923	0.866105	0.877976
chr14	7702669	7712669	pro_Gm3636	70477	0.0128569	0.00600219	0.00659629	0.00629924	0.897385	0.859113
chr14	7703328	7713328	Gm3667	70478	0.013087	0.0101562	0.00575048	0.00795335	0.899608	0.858226
chr14	7709264	7719264	Gm10406	70479	0.0145438	0.0176577	0.0113944	0.014526	0.880616	0.920185
chr14	7713328	7723328	Gm3667	70480	0.00732601	0.0161237	0.0103181	0.0132209	0.373727	0.424574
chr14	7719264	7729264	Gm10406	70481	0.00759048	0.0133805	0.00174965	0.00756508	0.57635	0.542556
chr14	7723328	7733328	Gm3667	70482	0.010926	0.0105667	0.00253084	0.00654876	0.920881	0.912697
chr14	7729264	7739264	Gm10406	70483	0.00869797	0.00410163	0.00113107	0.00261635	0.895455	0.884996
chr14	7733328	7743328	Gm3667	70484	0.0117468	0.00563956	0.00138991	0.00351474	0.886817	0.849457
chr14	7739264	7749264	Gm10406	70485	0.014178	0.00567631	0.00185573	0.00376602	0.856398	0.813111
chr14	7743328	7753328	Gm3667	70486	0.011159	0.0365095	0.00314534	0.0198274	0.808323	0.816674
chr14	7749264	7759264	Gm10406	70487	0.00924355	0.0165918	0.00420944	0.0104006	0.896237	0.85055
chr14	7753328	7763328	Gm3667	70488	0.0116925	0.00287202	0.00454151	0.00370677	0.900968	0.840806
chr14	7759264	7769264	Gm10406	70489	0.0107108	0	0.00220994	0.00110497	0.856876	0.806663
chr14	7763328	7773328	Gm3667	70490	0.0117352	0	0.000634464	0.000317232	0.838452	0.801894
chr14	7769264	7779264	Gm10406	70491	0.0168598	0.000981114	0.000243007	0.00061206	0.874205	0.828544
chr14	7773328	7783328	Gm3667	70492	0.0118931	0.00251239	0.00363994	0.00307616	0.858746	0.807652
chr14	7779264	7789264	Gm10406	70493	0.00768378	0.00257374	0.00266668	0.00262021	0.867416	0.820897
chr14	7783328	7793328	Gm3667	70494	0.0106033	0.00381397	0.000372614	0.00209329	0.925756	0.865517
chr14	7789264	7799264	Gm10406	70495	0.00994993	0.00274926	0.000829096	0.00178918	0.875602	0.837949
chr14	7793328	7803328	Gm3667	70496	0.0109824	0.00180057	0.00208506	0.00194282	0.839166	0.80135
chr14	7799264	7809264	Gm10406	70497	0.00906445	0.00586495	0.00282716	0.00434605	0.839266	0.786104
chr14	7801328	7811328	pro_Gm3667	70498	0.00907825	0.0032232	0.00205259	0.00263789	0.828058	0.798728
chr14	7801332	7811332	pro_Gm6356	70499	0.00910168	0.00323389	0.00206926	0.00265158	0.828058	0.798728
chr14	7809264	7819264	Gm10406	70500	0.00850884	0.000662223	0.00248092	0.00157157	0.886689	0.844607
chr14	7819264	7829264	Gm10406	70501	0.00505227	0.00393076	0.00391942	0.00392509	0.895436	0.88028
chr14	7829264	7839264	Gm10406	70502	0.0039822	0.00386905	0.0036768	0.00377293	0.834769	0.864069
chr14	7839264	7849264	Gm10406	70503	0.011197	0.0108271	0.00229751	0.00656229	0.899822	0.88746
chr14	7844563	7854563	Gm3739	70504	0.0103118	0.0110116	0.00837849	0.00969504	0.897014	0.898622
chr14	7849264	7859264	Gm10406	70505	0.00944207	0.0123176	0.00643542	0.00937651	0.691901	0.763355
chr14	7854563	7864563	Gm3739	70506	0.00848064	0.00842122	0.00161274	0.00501698	0.448697	0.489046
chr14	7859264	7869264	Gm10406	70507	0.00980331	0.00266066	0	0.00133033	0.416653	0.414875
chr14	7864563	7874563	Gm3739	70508	0.0104509	0.0118462	0	0.00592312	0.827285	0.883119
chr14	7869264	7879264	Gm10406	70509	0.00883336	0.0129076	0.00067302	0.00679029	0.820333	0.881358
chr14	7872484	7882484	pro_Gm3685	70510	0.0072499	0.00445496	0.00344598	0.00395047	0.825925	0.886553
chr14	7874563	7884563	Gm3739	70511	0.00580556	0.00401901	0.0022468	0.00313291	0.825349	0.893607
chr14	7879264	7889264	Gm10406	70512	0.0143207	0.0045964	0.00426411	0.00443025	0.86246	0.881951
chr14	7884563	7894563	Gm3739	70513	0.0141985	0.00487512	0.00747992	0.00617752	0.851637	0.866189
chr14	7889264	7899264	Gm10406	70514	0.00863737	0.00611614	0.00184669	0.00398142	0.83495	0.837725
chr14	7894563	7904563	Gm3739	70515	0.00464723	0.00479924	0.000363315	0.00258128	0.884448	0.825811
chr14	7899264	7909264	Gm10406	70516	0.00345182	0.00554425	0.0043236	0.00493392	0.865569	0.868499
chr14	7904563	7914563	Gm3739	70517	0.00819271	0.00772602	0.00229638	0.0050112	0.858685	0.884581
chr14	7909264	7919264	Gm10406	70518	0.00465684	0.00757819	0.00395402	0.0057661	0.906629	0.901612
chr14	7914563	7924563	Gm3739	70519	0.0068441	0.0118233	0.0100907	0.010957	0.91827	0.910838
chr14	7919264	7929264	Gm10406	70520	0.00993713	0.00726423	0.00617731	0.00672077	0.923683	0.881249
chr14	7924167	7934167	Gm3696	70521	0.0122532	0.00557072	0.00620754	0.00588913	0.93486	0.880355
chr14	7924563	7934563	Gm3739	70522	0.0119013	0.00497206	0.00696226	0.00596716	0.933473	0.879001
chr14	7929264	7939264	Gm10406	70523	0.0118513	0.00568734	0.00555084	0.00561909	0.70153	0.473094
chr14	7934167	7944167	Gm3696	70524	0.00321576	0	0.00108783	0.000543916	0.509926	0.262068
chr14	7934563	7944563	Gm3739	70525	0.00332898	0.00182742	0	0.000913712	0.509926	0.253416
chr14	7939264	7949264	Gm10406	70526	0.00751529	0.00558798	0.00421503	0.00490151	0.964082	0.820308
chr14	7944167	7954167	Gm3696	70527	0.0104747	0.0115326	0.0102457	0.0108891	0.935193	0.868034
chr14	7944563	7954563	Gm3739	70528	0.011073	0.0109933	0.0111129	0.0110531	0.924019	0.875459
chr14	7949264	7959264	Gm10406	70529	0.0423614	0.00940552	0.0056761	0.00754081	0.813516	0.871508
chr14	7952926	7962926	pro_Gm6676	70530	0.0245059	0.00131473	0.0177943	0.00955453	0.741525	0.898651
chr14	7954167	7964167	Gm3696	70531	0.0269439	0.00244639	0.0155404	0.00899338	0.729066	0.884235
chr14	7954563	7964563	Gm3739	70532	0.0237147	0.000968419	0.0130307	0.00699955	0.718341	0.884715
chr14	7959264	7969264	Gm10406	70533	0.013279	0.00295565	0.00989312	0.00642439	0.839264	0.927074
chr14	7964167	7974167	Gm3696	70534	0.00821068	0.00489806	0.00107445	0.00298626	0.8634	0.864573
chr14	7964563	7974563	Gm3739	70535	0.00789993	0.00475186	0.0013051	0.00302848	0.874484	0.841709
chr14	7969264	7979264	Gm10406	70536	0.00901775	0.0106755	0.00283998	0.00675774	0.873657	0.865898
chr14	7974167	7984167	Gm3696	70537	0.0104733	0.0124906	0.0137794	0.013135	0.899077	0.856247
chr14	7974563	7984563	Gm3739	70538	0.0100399	0.0159166	0.0125634	0.01424	0.887443	0.8782
chr14	7979264	7989264	Gm10406	70539	0.0123714	0.00532662	0.00962728	0.00747695	0.894288	0.881462
chr14	7984167	7994167	Gm3696	70540	0.00870901	0.018753	0.00380457	0.0112788	0.88147	0.907361
chr14	7984563	7994563	Gm3739	70541	0.00907139	0.0232406	0.00365482	0.0134477	0.882981	0.884425
chr14	7989264	7999264	Gm10406	70542	0.00597388	0.0268929	0.0079222	0.0174075	0.886518	0.905088
chr14	7994047	8004047	Gm3512	70543	0.00963824	0.0144031	0.0127288	0.0135659	0.907667	0.906022
chr14	7994167	8004167	Gm3696	70544	0.00937024	0.0161369	0.0124197	0.0142783	0.907667	0.906022
chr14	7994563	8004563	Gm3739	70545	0.00933488	0.0104193	0.0134807	0.01195	0.907667	0.906022
chr14	7997264	8007264	pro_Gm10406	70546	0.0105161	0.0103706	0.0124856	0.0114281	0.612772	0.518204
chr14	8002047	8012047	pro_Gm3512	70547	0.00444235	0.00893031	0.00542259	0.00717645	0.514409	0.500234
chr14	8004167	8014167	Gm3696	70548	0.00442711	0.00640066	0.00122294	0.0038118	0.464117	0.486161
chr14	8004563	8014563	Gm3739	70549	0.00424691	0.0070135	0.000209819	0.00361166	0.464117	0.492607
chr14	8014167	8024167	Gm3696	70550	0.0149973	0.0224352	0.00459843	0.0135168	0.891655	0.907906
chr14	8014563	8024563	Gm3739	70551	0.0145428	0.0223467	0.00459843	0.0134726	0.873705	0.903912
chr14	8022054	8032054	pro_Gm16434	70552	0.0111825	0.0119454	0.00810464	0.010025	0.87122	0.849662
chr14	8024167	8034167	Gm3696	70553	0.00780027	0.00708025	0.0130405	0.0100604	0.91097	0.834439
chr14	8024563	8034563	Gm3739	70554	0.00767253	0.00676316	0.0109674	0.0088653	0.931997	0.852786
chr14	8034167	8044167	Gm3696	70555	0.0116577	0.00853694	0	0.00426847	0.920801	0.882845
chr14	8034563	8044563	Gm3739	70556	0.0116326	0.00880856	0	0.00440428	0.911779	0.872481
chr14	8044167	8054167	Gm3696	70557	0.00623782	0.00841632	0.00646763	0.00744198	0.816921	0.752094
chr14	8044563	8054563	Gm3739	70558	0.00670804	0.00855218	0.00575654	0.00715436	0.824796	0.760052
chr14	8054167	8064167	Gm3696	70559	0.012563	0.0182118	0.0148709	0.0165413	0.864082	0.887374
chr14	8054221	8064221	Gm3715	70560	0.0126241	0.0181776	0.0151274	0.0166525	0.864082	0.887374
chr14	8054563	8064563	Gm3739	70561	0.0123092	0.0186907	0.0206917	0.0196912	0.866545	0.899236
chr14	8064167	8074167	Gm3696	70562	0.0111922	0.0183461	0.00561886	0.0119825	0.883546	0.920038
chr14	8064221	8074221	Gm3715	70563	0.0111603	0.0183017	0.00560119	0.0119514	0.888938	0.921292
chr14	8064563	8074563	Gm3739	70564	0.0115258	0.0228825	0.00458886	0.0137357	0.886362	0.931487
chr14	8068955	8078955	pro_Gm5456	70565	0.0137137	0.0183454	0	0.0091727	0.549643	0.458287
chr14	8072221	8082221	pro_Gm3715	70566	0.012917	0.0149047	0	0.00745237	0.588446	0.532769
chr14	8074167	8084167	Gm3696	70567	0.0107079	0.0158228	0.00363756	0.00973019	0.605841	0.548708
chr14	8074563	8084563	Gm3739	70568	0.0103548	0.0111579	0.0036743	0.00741609	0.584962	0.525756
chr14	8084167	8094167	Gm3696	70569	0.0109575	0.00734902	0.00617445	0.00676173	0.877479	0.938382
chr14	8084563	8094563	Gm3739	70570	0.0143615	0.00924784	0.00667873	0.00796328	0.872202	0.92904
chr14	8092167	8102167	pro_Gm3696	70571	0.0205251	0.0145318	0.00111066	0.00782123	0.843969	0.838207
chr14	8092228	8102228	pro_Gm3727	70572	0.0211901	0.0146576	0.00138973	0.00802365	0.843969	0.838207
chr14	8094563	8104563	Gm3739	70573	0.0175344	0.00403288	0.00142312	0.002728	0.849521	0.790447
chr14	8104563	8114563	Gm3739	70574	0.00638633	0.00311093	0.000459624	0.00178528	0.908049	0.899366
chr14	8114563	8124563	Gm3739	70575	0.00830078	0.00401274	0.00588991	0.00495132	0.852981	0.872386
chr14	8124563	8134563	Gm3739	70576	0.00387779	0.00711511	0.00344841	0.00528176	0.888205	0.931819
chr14	8134563	8144563	Gm3739	70577	0.00260853	0.0114904	0.00546973	0.00848007	0.928749	0.899348
chr14	8142563	8152563	pro_Gm3739	70578	0.0106006	0.0023543	0.00261232	0.00248331	0.365074	0.458773
chr14	8159909	8169909	pro_Gm5797	70579	0.0107974	0.001706	0.00305601	0.002381	0.881935	0.828372
chr14	8164909	8174909	up	70580	0.0101848	0.00219285	0.00183754	0.00201519	0.900186	0.831479
chr14	8174909	8184909	up	70581	0.00854461	0.0049225	0.00348382	0.00420316	0.883345	0.876752
chr14	8192648	8202648	pro_Gm8374	70582	0.0138581	0.00495073	0.000324138	0.00263743	0.85723	0.80565
chr14	8197648	8207648	up	70583	0.00772423	0.00489853	0	0.00244926	0.861521	0.839444
chr14	8213606	8223606	Gm10339	70584	0.00637472	0.00271236	0.00181021	0.00226128	0.865035	0.873961
chr14	8223606	8233606	Gm10339	70585	0.00834321	0.00513928	0.00286574	0.00400251	0.867275	0.859996
chr14	8231606	8241606	pro_Gm10339	70586	0.0117631	0.0047375	0	0.00236875	0.89058	0.866851
chr14	8239986	8249986	pro_4933406F09Rik	70587	0.0166968	0.00470131	0.00444683	0.00457407	0.848974	0.841484
chr14	8246421	8256421	pro_Gm8379	70588	0.014919	0.00101815	0	0.000509077	0.896739	0.827476
chr14	8255199	8265199	up	70589	0.00892288	0.00522381	0.002786	0.00400491	0.898168	0.895603
chr14	8278431	8288431	pro_Gm3755	70590	0.00508995	0.00677282	0.00154966	0.00416124	0.883688	0.840256
chr14	8283431	8293431	up	70591	0.00835754	0.00912585	0.000458069	0.00479196	0.84724	0.786766
chr14	8305662	8315662	Gm3752	70592	0.0107363	0.0116668	0.0125317	0.0120992	0.876099	0.870685
chr14	8315662	8325662	Gm3752	70593	0.0104453	0.00607502	0.00801089	0.00704296	0.301444	0.392351
chr14	8325662	8335662	Gm3752	70594	0.00839775	0.0103964	0.00193539	0.00616589	0.861477	0.862415
chr14	8333662	8343662	pro_Gm3752	70595	0.00819285	0.00812768	0	0.00406384	0.871182	0.842389
chr14	8333669	8343669	pro_Gm3760	70596	0.00821101	0.00815164	0	0.00407582	0.871182	0.842389
chr14	8338669	8348669	dwn	70597	0.00916805	0.0214581	0.00048347	0.0109708	0.88295	0.885242
chr14	8348669	8358669	up	70598	0.0110991	0.00487827	0.0047788	0.00482854	0.849764	0.835449
chr14	8358669	8368669	up	70599	0.00549304	0.00482138	0.00266097	0.00374117	0.88102	0.86026
chr14	8378080	8388080	Gm3558	70600	0.00563419	0.00391309	0.0104192	0.00716613	0.854904	0.81757
chr14	8388080	8398080	Gm3558	70601	0.0113587	0.0126927	0.0114609	0.0120768	0.912178	0.896572
chr14	8392772	8402772	pro_Gm17121	70602	0.00691906	0.00275776	0.00323719	0.00299747	0.42357	0.396761
chr14	8396080	8406080	pro_Gm3558	70603	0.00197687	0.00327151	0.00161075	0.00244113	0.41285	0.385449
chr14	8401080	8411080	up	70604	0.00614916	2.45419e-05	0.00283	0.00142727	0.766452	0.626397
chr14	8415106	8425106	Gm10338	70605	0.00625106	0.0052263	0.00488608	0.00505619	0.925211	0.900861
chr14	8423106	8433106	pro_Gm10338	70606	0.00685158	0.00293098	0.00822893	0.00557995	0.930991	0.913269
chr14	8428106	8438106	dwn	70607	0.00746636	0.00523622	0.00245574	0.00384598	0.829177	0.832491
chr14	8438106	8448106	dwn	70608	0.00606666	0.00787217	0.0051889	0.00653054	0.909388	0.837402
chr14	8448106	8458106	up	70609	0.00168384	0.00813447	0.00884835	0.00849141	0.879241	0.936336
chr14	8458106	8468106	up	70610	0.00870134	0.00504189	0.00383625	0.00443907	0.885443	0.81371
chr14	8471486	8481486	pro_Gm10128	70611	0.00640777	0.00513509	0.00693128	0.00603318	0.902479	0.834207
chr14	8476486	8486486	dwn	70612	0.00487036	0.0112414	0.0121205	0.011681	0.893902	0.881204
chr14	8486486	8496486	dwn	70613	0.00670012	0.00367868	0.00703634	0.00535751	0.437521	0.477319
chr14	8496486	8506486	ex	70614	0.00955688	0.00254799	0.000932065	0.00174003	0.862919	0.850989
chr14	8506486	8516486	ex	70615	0.00350255	0.00169536	0.000120539	0.000907948	0.881852	0.849032
chr14	8516486	8526486	ex	70616	0.00517911	0.00102094	0.00182374	0.00142234	0.859909	0.844058
chr14	8526486	8536486	ex	70617	0.00457012	0.00300539	0.00234577	0.00267558	0.944206	0.918723
chr14	8536486	8546486	ex	70618	0.00364941	0.001174	0.00224493	0.00170947	0.838765	0.824844
chr14	8546486	8556486	ex	70619	0.00795482	0.00425642	0.00177148	0.00301395	0.899302	0.886978
chr14	8556486	8566486	up	70620	0.00626586	0.00212733	0.000454857	0.00129109	0.876394	0.871322
chr14	8566486	8576486	up	70621	0.00711034	0.00290224	0.00219928	0.00255076	0.894193	0.878952
chr14	8577458	8587458	pro_Gm16741	70622	0.0125284	0.0118428	0.00559732	0.00872007	0.728319	0.783416
chr14	8581165	8591165	Gm10044	70623	0.00955019	0.0116137	0.00841242	0.0100131	0.695837	0.773831
chr14	8585458	8595458	Gm16741	70624	0.0128669	0.0169296	0.00945489	0.0131923	0.862507	0.844365
chr14	8591165	8601165	Gm10044	70625	0.0118596	0.0129477	0.00699751	0.0099726	0.882011	0.844463
chr14	8595458	8605458	Gm16741	70626	0.00602161	0.00365231	0.00843059	0.00604145	0.822066	0.829416
chr14	8601165	8611165	Gm10044	70627	0.00600207	0.00323031	0.0055585	0.0043944	0.799698	0.810469
chr14	8611165	8621165	Gm10044	70628	0.00911277	0.0137948	0.00632764	0.0100612	0.868679	0.839889
chr14	8619165	8629165	pro_Gm10044	70629	0.0138074	0.00760227	0.00624804	0.00692515	0.656938	0.605672
chr14	8628721	8638721	pro_Gm8396	70630	0.00364307	0.0034041	0.00238031	0.0028922	0.880908	0.854746
chr14	8634544	8644544	up	70631	0.00619036	0.00634174	0.00188619	0.00411397	0.856904	0.823764
chr14	8645470	8655470	pro_Flnb	70632	0.0086597	0.0104425	0.00456917	0.00750582	0.571098	0.537208
chr14	8653470	8663470	Flnb	70633	0.00900175	0.017278	0.00466842	0.0109732	0.859317	0.822269
chr14	8663470	8673470	Flnb	70634	0.00323554	0.0107252	0.00687181	0.00879849	0.869198	0.866018
chr14	8673470	8683470	Flnb	70635	0.00719533	0.0220502	0.0083092	0.0151797	0.787928	0.796783
chr14	8683470	8693470	Flnb	70636	0.00628777	0.012939	0.0106657	0.0118023	0.774632	0.785965
chr14	8693470	8703470	Flnb	70637	0.00235791	0.0125411	0.00201489	0.00727802	0.889492	0.908335
chr14	8703470	8713470	Flnb	70638	0.00271343	0.00665024	0.00382966	0.00523995	0.945958	0.939284
chr14	8713470	8723470	Flnb	70639	0.00462893	0.0176769	0.000785409	0.00923114	0.832602	0.81991
chr14	8723470	8733470	Flnb	70640	0.0025012	0.0172519	0.00922851	0.0132402	0.881454	0.907538
chr14	8733470	8743470	Flnb	70641	0.00272042	0.0138451	0.001129	0.00748703	0.919584	0.91464
chr14	8743470	8753470	Flnb	70642	0.00324636	0.00930513	0.00218849	0.00574681	0.890609	0.917357
chr14	8753470	8763470	Flnb	70643	0.00238339	0.00743028	0.00482398	0.00612713	0.898336	0.927849
chr14	8763470	8773470	Flnb	70644	0.003908	0.011318	0.00084089	0.00607947	0.866975	0.862945
chr14	8773470	8783470	Flnb	70645	0.00312739	0.0178345	0.00228103	0.0100578	0.824654	0.887599
chr14	8784102	8794102	up	70646	0.0084747	0.00907176	0.00458302	0.00682739	0.813581	0.809132
chr14	8804087	8814087	Dnase1l3	70647	0.00825104	0.00812585	0.00342827	0.00577706	0.906845	0.892138
chr14	8814087	8824087	Dnase1l3	70648	0.00837866	0.00461356	0.00116895	0.00289125	0.916627	0.870127
chr14	8822087	8832087	pro_Dnase1l3	70649	0.00709336	0.0114507	0.00237048	0.0069106	0.762909	0.723746
chr14	8830415	8840415	pro_Abhd6	70650	0.0103989	0.0165841	0.00934155	0.0129628	0.398549	0.436483
chr14	8838415	8848415	Abhd6	70651	0.00873972	0.0255549	0.0163138	0.0209344	0.734235	0.755938
chr14	8848415	8858415	Abhd6	70652	0.00570058	0.0132439	0.00348304	0.00836347	0.91821	0.91017
chr14	8858415	8868415	Abhd6	70653	0.00971627	0.0145551	0.0113709	0.012963	0.857711	0.891616
chr14	8868415	8878415	Abhd6	70654	0.00340583	0.020154	0.0067878	0.0134709	0.892992	0.888487
chr14	8878415	8888415	Abhd6	70655	0.00102713	0.00454748	0.00729082	0.00591915	0.874857	0.886484
chr14	8889069	8899069	up	70656	0.00401069	0.0062498	0.00217697	0.00421338	0.915114	0.896365
chr14	8899069	8909069	up	70657	0.00579186	0.00430373	0.00633194	0.00531784	0.860578	0.856615
chr14	8907826	8917826	pro_Rpp14	70658	0.00497337	0.00506384	0.00109868	0.00308126	0.554037	0.717583
chr14	8925724	8935724	pro_Pxk	70659	0.0121286	0.0213589	0.0120557	0.0167073	0.692383	0.514998
chr14	8933724	8943724	Pxk	70660	0.00684781	0.0196804	0.0159212	0.0178008	0.839329	0.903672
chr14	8943724	8953724	Pxk	70661	0.00880262	0.0248866	0.0165761	0.0207314	0.907311	0.91446
chr14	8953724	8963724	Pxk	70662	0.00591796	0.0159304	0.020706	0.0183182	0.90816	0.925713
chr14	8963724	8973724	Pxk	70663	0.0163795	0.0213292	0.0228773	0.0221032	0.840461	0.859193
chr14	8973724	8983724	Pxk	70664	0.00585448	0.00828378	0.0190965	0.0136902	0.89544	0.897169
chr14	8983724	8993724	Pxk	70665	0.0094847	0.0105198	0.00921736	0.00986857	0.897444	0.901057
chr14	9000506	9010506	pro_Pdhb	70666	0.00323137	0.00333573	0	0.00166787	0.496334	0.467938
chr14	9005506	9015506	dwn	70667	0.0107454	0.0121235	0.00378148	0.00795248	0.691658	0.678321
chr14	9015506	9025506	dwn	70668	0.0140339	0.00896846	0.00206582	0.00551714	0.872903	0.871635
chr14	9025506	9035506	up	70669	0.0186772	0.0108198	0.00635546	0.00858764	0.854102	0.842487
chr14	9035506	9045506	up	70670	0.014958	0.0163073	0.013094	0.0147007	0.86653	0.828068
chr14	9041661	9051661	pro_Kctd6	70671	0.0173891	0.0196265	0.00794213	0.0137843	0.546053	0.550204
chr14	9058867	9068867	Acox2	70672	0.0116571	0.0209883	0.0107558	0.015872	0.904602	0.872209
chr14	9068867	9078867	Acox2	70673	0.0182008	0.0173989	0.00457413	0.0109865	0.909997	0.896616
chr14	9078867	9088867	Acox2	70674	0.014224	0.00839937	0.0032355	0.00581744	0.911488	0.886487
chr14	9086867	9096867	pro_Acox2	70675	0.0114416	0.00751809	0.00559438	0.00655624	0.846236	0.844386
chr14	9091867	9101867	dwn	70676	0.0127447	0.00625688	0.00317369	0.00471529	0.87505	0.868066
chr14	9101867	9111867	up	70677	0.0066171	0.00606319	0.00329955	0.00468137	0.921083	0.883124
chr14	9111867	9121867	up	70678	0.0150306	0.0180149	0.0103345	0.0141747	0.832567	0.867701
chr14	9137537	9147537	Fam107a	70679	0.0129599	0.0232836	0.00761718	0.0154504	0.795011	0.785518
chr14	9145537	9155537	pro_Fam107a	70680	0.015552	0.00580506	0.00867024	0.00723765	0.707531	0.547028
chr14	9150537	9160537	dwn	70681	0.0171594	0.0145112	0.0103351	0.0124231	0.87257	0.837914
chr14	9160537	9170537	up	70682	0.0114214	0.0137574	0.00898839	0.0113729	0.779409	0.72472
chr14	9170537	9180537	up	70683	0.0201178	0.0302843	0.0061494	0.0182168	0.863859	0.860827
chr14	9188277	9198277	Oit1	70684	0.0144122	0.0294559	0.00687404	0.018165	0.896487	0.878475
chr14	9198277	9208277	Oit1	70685	0.016532	0.0153252	0.00484973	0.0100874	0.898945	0.847764
chr14	9206277	9216277	pro_Oit1	70686	0.0143481	0.0239106	0.00566938	0.01479	0.882648	0.828791
chr14	9211277	9221277	dwn	70687	0.00788361	0.00485066	0.0028717	0.00386118	0.862167	0.837071
chr14	9221277	9231277	dwn	70688	0.0120235	0.0185313	0.00580138	0.0121663	0.902794	0.884111
chr14	9231277	9241277	ex	70689	0.0113838	0.0107058	0.0055753	0.00814053	0.875749	0.857204
chr14	9241277	9251277	up	70690	0.0126048	0.0193273	0.00564014	0.0124837	0.90908	0.926015
chr14	9251277	9261277	up	70691	0.0211209	0.0215398	0.0131709	0.0173554	0.84954	0.818267
chr14	9265754	9275754	4930452B06Rik	70692	0.0150698	0.0316208	0.011876	0.0217484	0.859707	0.88536
chr14	9275754	9285754	4930452B06Rik	70693	0.0127024	0.0308139	0.0116189	0.0212164	0.916769	0.878068
chr14	9285754	9295754	4930452B06Rik	70694	0.0111126	0.0146604	0.0125287	0.0135946	0.855286	0.811928
chr14	9295754	9305754	4930452B06Rik	70695	0.0159223	0.0357501	0.011756	0.023753	0.848904	0.828356
chr14	9305754	9315754	4930452B06Rik	70696	0.0173966	0.0359333	0.0171046	0.0265189	0.872152	0.869575
chr14	9315754	9325754	4930452B06Rik	70697	0.0143567	0.0185826	0.0126133	0.0155979	0.934885	0.930089
chr14	9325754	9335754	4930452B06Rik	70698	0.0162635	0.0205871	0.0113976	0.0159923	0.888804	0.885483
chr14	9335754	9345754	4930452B06Rik	70699	0.0145806	0.0350189	0.0134626	0.0242408	0.843643	0.809282
chr14	9345754	9355754	4930452B06Rik	70700	0.0154568	0.0270048	0.0161118	0.0215583	0.897716	0.909384
chr14	9355754	9365754	4930452B06Rik	70701	0.00891692	0.0122046	0.00701709	0.00961082	0.883613	0.857251
chr14	9365754	9375754	4930452B06Rik	70702	0.00596644	0.0125954	0.00687133	0.00973337	0.91254	0.907693
chr14	9375754	9385754	4930452B06Rik	70703	0.00721524	0.014748	0.00919474	0.0119714	0.956087	0.929162
chr14	9385754	9395754	4930452B06Rik	70704	0.0106223	0.0118035	0.00779449	0.00979899	0.91663	0.919516
chr14	9395754	9405754	4930452B06Rik	70705	0.00813835	0.0220694	0.00818993	0.0151297	0.935081	0.907712
chr14	9405754	9415754	4930452B06Rik	70706	0.0138991	0.0196522	0.00892421	0.0142882	0.931252	0.910279
chr14	9415754	9425754	4930452B06Rik	70707	0.0120889	0.0247981	0.0112823	0.0180402	0.886997	0.893691
chr14	9425754	9435754	4930452B06Rik	70708	0.0174294	0.0240638	0.0170853	0.0205745	0.939442	0.931721
chr14	9435754	9445754	4930452B06Rik	70709	0.0197003	0.0251462	0.0217343	0.0234403	0.879592	0.842958
chr14	9445754	9455754	4930452B06Rik	70710	0.0285678	0.0392158	0.0176637	0.0284398	0.875066	0.85437
chr14	9455754	9465754	4930452B06Rik	70711	0.017882	0.0253592	0.0136854	0.0195223	0.943159	0.925894
chr14	9465754	9475754	4930452B06Rik	70712	0.0172794	0.0325532	0.0209839	0.0267685	0.900582	0.907308
chr14	9475754	9485754	4930452B06Rik	70713	0.0130197	0.0364484	0.0151342	0.0257913	0.940623	0.919485
chr14	9485754	9495754	4930452B06Rik	70714	0.008677	0.0153183	0.0143858	0.0148521	0.925891	0.913544
chr14	9493754	9503754	pro_4930452B06Rik	70715	0.00974132	0.0120577	0.00661748	0.00933759	0.580362	0.650508
chr14	9493903	9503903	pro_4930455B14Rik	70716	0.00958495	0.0128645	0.00635194	0.00960823	0.586939	0.651829
chr14	9505892	9515892	dwn	70717	0.0108551	0.0159063	0.00475008	0.0103282	0.883022	0.8913
chr14	9515892	9525892	dwn	70718	0.012119	0.00995905	0.00642976	0.00819441	0.914899	0.898465
chr14	9525892	9535892	ex	70719	0.0154825	0.0142467	0.010232	0.0122393	0.905241	0.864195
chr14	9535892	9545892	ex	70720	0.0156836	0.0105845	0.00697247	0.00877849	0.878657	0.887615
chr14	9545892	9555892	ex	70721	0.0186671	0.0127063	0.0093117	0.011009	0.917275	0.868957
chr14	9555892	9565892	ex	70722	0.0192877	0.0108626	0.00789019	0.00937638	0.907648	0.873954
chr14	9565892	9575892	ex	70723	0.0162593	0.0144312	0.00542637	0.00992881	0.824129	0.84683
chr14	9575892	9585892	ex	70724	0.00334187	0.00733194	0.0014143	0.00437312	0.844597	0.87366
chr14	9585892	9595892	ex	70725	0.0116148	0.00526648	0.0041724	0.00471944	0.892661	0.84334
chr14	9595892	9605892	ex	70726	0.00649895	0.00858335	0	0.00429167	0.905162	0.867161
chr14	9605892	9615892	up	70727	0.0090411	0.00970376	0.0037929	0.00674833	0.925979	0.905818
chr14	9615892	9625892	up	70728	0.00793119	0.00840782	0.00195525	0.00518154	0.832214	0.804417
chr14	9628028	9638028	pro_Gm9800	70729	0.00635306	0.00742915	0.00635591	0.00689253	0.863311	0.842067
chr14	9633028	9643028	dwn	70730	0.00999822	0.00869364	0.00748173	0.00808768	0.892585	0.869168
chr14	9643028	9653028	dwn	70731	0.0124497	0.00783007	0.00290012	0.0053651	0.932789	0.894725
chr14	9653028	9663028	ex	70732	0.00756627	0.00437026	0.00598426	0.00517726	0.879216	0.878425
chr14	9663028	9673028	ex	70733	0.00594509	0.00717033	0.00494467	0.0060575	0.939782	0.903366
chr14	9673028	9683028	ex	70734	0.0082979	0.00387855	0.00558838	0.00473347	0.943413	0.909126
chr14	9683028	9693028	ex	70735	0.00711104	0.0037759	0.00845399	0.00611494	0.946633	0.887195
chr14	9693028	9703028	ex	70736	0.0142587	0.0319197	0.0102158	0.0210677	0.89501	0.834599
chr14	9703028	9713028	ex	70737	0.00535565	0.00436525	0.00761817	0.00599171	0.881744	0.880835
chr14	9713028	9723028	ex	70738	0.00605005	0.00537688	0.00507923	0.00522805	0.900461	0.902774
chr14	9723028	9733028	ex	70739	0.0110474	0.00902891	0.00927774	0.00915333	0.913048	0.92664
chr14	9733028	9743028	ex	70740	0.0101509	0.014461	0.00562241	0.0100417	0.886696	0.908034
chr14	9743028	9753028	ex	70741	0.00807803	0.00200524	0.00523396	0.0036196	0.909768	0.886366
chr14	9753028	9763028	ex	70742	0.0126329	0.0106352	0.0116973	0.0111662	0.910478	0.933238
chr14	9763028	9773028	ex	70743	0.011982	0.0279482	0.0123206	0.0201344	0.857976	0.848509
chr14	9773028	9783028	ex	70744	0.0107931	0.0296732	0.0154016	0.0225374	0.89302	0.888518
chr14	9783028	9793028	ex	70745	0.0135875	0.0151658	0.00659414	0.01088	0.81193	0.771435
chr14	9793028	9803028	ex	70746	0.0158297	0.0151234	0.0062374	0.0106804	0.883628	0.886801
chr14	9803028	9813028	ex	70747	0.0125092	0.00915407	0.00580821	0.00748114	0.941005	0.891549
chr14	9813028	9823028	ex	70748	0.0121356	0.0099106	0.00630707	0.00810884	0.918294	0.883598
chr14	9823028	9833028	ex	70749	0.0109903	0.0109306	0.00707035	0.00900046	0.867013	0.867098
chr14	9833028	9843028	ex	70750	0.0157935	0.0128494	0.00651296	0.00968119	0.88325	0.896384
chr14	9843028	9853028	ex	70751	0.00906415	0.0168545	0.0048402	0.0108473	0.917756	0.910072
chr14	9853028	9863028	ex	70752	0.00833001	0.00541177	0.00611987	0.00576582	0.898796	0.803438
chr14	9863028	9873028	ex	70753	0.0120322	0.00880888	0.00733463	0.00807176	0.939006	0.872373
chr14	9873028	9883028	ex	70754	0.00613612	0.0049486	8.98458e-05	0.00251922	0.920717	0.885404
chr14	9883028	9893028	ex	70755	0.00703316	0.00852059	0.0025299	0.00552524	0.909542	0.915955
chr14	9893028	9903028	ex	70756	0.0145962	0.0156962	0.00718799	0.0114421	0.923299	0.920709
chr14	9903028	9913028	ex	70757	0.0114041	0.00952344	0.0024058	0.00596462	0.883863	0.879539
chr14	9913028	9923028	ex	70758	0.015042	0.0119573	0.00633152	0.00914442	0.881229	0.889264
chr14	9923028	9933028	ex	70759	0.0105522	0.0122203	0.00707111	0.00964569	0.923192	0.895415
chr14	9933028	9943028	ex	70760	0.00817599	0.00716655	0.00680191	0.00698423	0.910832	0.867741
chr14	9943028	9953028	ex	70761	0.00659682	0.0258516	0.00495306	0.0154023	0.936221	0.912622
chr14	9953028	9963028	ex	70762	0.0233938	0.0114849	0.00410409	0.00779449	0.919435	0.92632
chr14	9963028	9973028	ex	70763	0.00927925	0.00796467	0.00269214	0.00532841	0.916247	0.903063
chr14	9973028	9983028	ex	70764	0.0144141	0.0139739	0.0036657	0.00881978	0.91521	0.90102
chr14	9983028	9993028	ex	70765	0.0147356	0.0155914	0.00830881	0.0119501	0.938436	0.919655
chr14	9993028	10003028	ex	70766	0.0171258	0.00711093	0.00689635	0.00700364	0.903357	0.891718
chr14	10003028	10013028	ex	70767	0.00902052	0.0118294	0.00690206	0.00936573	0.886806	0.883908
chr14	10013028	10023028	ex	70768	0.013153	0.0177736	0.0121741	0.0149739	0.912384	0.873307
chr14	10023028	10033028	ex	70769	0.00688058	0.00762369	0.00962627	0.00862498	0.838418	0.883725
chr14	10033028	10043028	ex	70770	0.0162592	0.0107002	0.00649966	0.00859991	0.921902	0.952863
chr14	10043028	10053028	ex	70771	0.0156263	0.0164883	0.00918656	0.0128375	0.879243	0.871834
chr14	10053028	10063028	ex	70772	0.012004	0.0123226	0.0101126	0.0112176	0.876455	0.849019
chr14	10063028	10073028	ex	70773	0.0138102	0.0290287	0.00732893	0.0181788	0.891311	0.863893
chr14	10073028	10083028	ex	70774	0.0165501	0.0138779	0.00967612	0.011777	0.890133	0.852729
chr14	10083028	10093028	ex	70775	0.0134289	0.0143857	0.00404986	0.00921779	0.86	0.827958
chr14	10093028	10103028	ex	70776	0.0148381	0.0131213	0.00507231	0.00909679	0.901319	0.863485
chr14	10103028	10113028	ex	70777	0.012234	0.021524	0.0048825	0.0132033	0.896207	0.887688
chr14	10113028	10123028	ex	70778	0.0172997	0.0134634	0.00572136	0.00959236	0.882484	0.836929
chr14	10123028	10133028	ex	70779	0.0222726	0.025935	0.0112042	0.0185696	0.917006	0.835443
chr14	10133028	10143028	ex	70780	0.0117211	0.0112776	0.00549561	0.00838661	0.930801	0.912455
chr14	10143028	10153028	ex	70781	0.0221825	0.0193203	0.00989194	0.0146061	0.936539	0.911021
chr14	10153028	10163028	ex	70782	0.0173129	0.0315275	0.0128869	0.0222072	0.849173	0.866284
chr14	10163028	10173028	ex	70783	0.0226949	0.0201184	0.015259	0.0176887	0.863462	0.859143
chr14	10173028	10183028	ex	70784	0.015226	0.00778165	0.00584123	0.00681144	0.931369	0.916593
chr14	10183028	10193028	ex	70785	0.013457	0.0126954	0.00369956	0.00819747	0.920915	0.904286
chr14	10193028	10203028	ex	70786	0.0150588	0.0124645	0.00896727	0.0107159	0.895027	0.923197
chr14	10203028	10213028	ex	70787	0.0123957	0.0113867	0.00449631	0.00794152	0.865545	0.860383
chr14	10213028	10223028	ex	70788	0.0152003	0.0143923	0.0106865	0.0125394	0.933799	0.900916
chr14	10223028	10233028	ex	70789	0.0154442	0.0201615	0.00938623	0.0147739	0.850689	0.871095
chr14	10233028	10243028	ex	70790	0.0174548	0.019182	0.00817646	0.0136792	0.933554	0.909685
chr14	10243028	10253028	ex	70791	0.0133433	0.00899764	0.00620798	0.00760281	0.950055	0.901666
chr14	10253028	10263028	ex	70792	0.00924778	0.00889526	0.00665345	0.00777435	0.925192	0.897505
chr14	10263028	10273028	ex	70793	0.0260204	0.0283565	0.0122056	0.020281	0.858172	0.865867
chr14	10273028	10283028	ex	70794	0.0241147	0.0225373	0.00769081	0.0151141	0.88019	0.887254
chr14	10283028	10293028	ex	70795	0.0258246	0.0203445	0.0103598	0.0153521	0.938191	0.915637
chr14	10293028	10303028	ex	70796	0.0189557	0.0219416	0.0176596	0.0198006	0.885033	0.873082
chr14	10303028	10313028	ex	70797	0.0230837	0.0114148	0.0115794	0.0114971	0.891091	0.889309
chr14	10313028	10323028	ex	70798	0.0186617	0.0221943	0.0158405	0.0190174	0.900244	0.84296
chr14	10323028	10333028	ex	70799	0.0184726	0.0171111	0.00883706	0.0129741	0.929301	0.899851
chr14	10333028	10343028	ex	70800	0.012655	0.016439	0.0112405	0.0138398	0.932325	0.9238
chr14	10343028	10353028	ex	70801	0.0148687	0.0122263	0.0110736	0.01165	0.900603	0.876267
chr14	10353028	10363028	up	70802	0.0174178	0.0280882	0.0113157	0.019702	0.892863	0.874519
chr14	10363028	10373028	up	70803	0.0192367	0.0244277	0.0104422	0.017435	0.917022	0.895701
chr14	10391549	10401549	Fhit	70804	0.0173908	0.021625	0.0111737	0.0163994	0.935455	0.905519
chr14	10401549	10411549	Fhit	70805	0.0125156	0.0188272	0.00886472	0.0138459	0.928801	0.897986
chr14	10411549	10421549	Fhit	70806	0.0140643	0.0324401	0.0120352	0.0222376	0.859362	0.859862
chr14	10421549	10431549	Fhit	70807	0.0182996	0.026684	0.00995666	0.0183203	0.880344	0.81593
chr14	10431549	10441549	Fhit	70808	0.0177812	0.0251832	0.0134644	0.0193238	0.852912	0.849827
chr14	10441549	10451549	Fhit	70809	0.0250027	0.0234114	0.0182924	0.0208519	0.906753	0.937457
chr14	10451549	10461549	Fhit	70810	0.0225761	0.0246884	0.0148651	0.0197767	0.827484	0.785068
chr14	10461549	10471549	Fhit	70811	0.0183344	0.024578	0.0241723	0.0243752	0.885054	0.86898
chr14	10471549	10481549	Fhit	70812	0.0178986	0.0246031	0.0147512	0.0196771	0.677479	0.637238
chr14	10481549	10491549	Fhit	70813	0.0227513	0.0212982	0.017579	0.0194386	0.901701	0.917794
chr14	10491549	10501549	Fhit	70814	0.0137138	0.0115274	0.0126124	0.0120699	0.942048	0.936079
chr14	10501549	10511549	Fhit	70815	0.0166931	0.0178068	0.00977668	0.0137917	0.933575	0.905218
chr14	10511549	10521549	Fhit	70816	0.0229043	0.0313042	0.0130511	0.0221777	0.929566	0.935363
chr14	10521549	10531549	Fhit	70817	0.0179157	0.0222791	0.0116567	0.0169679	0.862045	0.847971
chr14	10531549	10541549	Fhit	70818	0.0222973	0.0349093	0.0104229	0.0226661	0.905439	0.874409
chr14	10541549	10551549	Fhit	70819	0.0195066	0.019777	0.0103992	0.0150881	0.928837	0.917476
chr14	10551549	10561549	Fhit	70820	0.0135961	0.0202118	0.0115962	0.015904	0.916987	0.908791
chr14	10561549	10571549	Fhit	70821	0.0142218	0.0189122	0.00423695	0.0115746	0.938707	0.920519
chr14	10571549	10581549	Fhit	70822	0.0155029	0.0145433	0.0140364	0.0142898	0.895271	0.908328
chr14	10581549	10591549	Fhit	70823	0.0157997	0.0198123	0.00666383	0.0132381	0.903756	0.910061
chr14	10591549	10601549	Fhit	70824	0.0173734	0.0195914	0.00619567	0.0128935	0.899304	0.918364
chr14	10601549	10611549	Fhit	70825	0.0125193	0.0264533	0.00955893	0.0180061	0.925242	0.917637
chr14	10611549	10621549	Fhit	70826	0.0132249	0.0169456	0.00801163	0.0124786	0.906663	0.895262
chr14	10621549	10631549	Fhit	70827	0.0158251	0.0158698	0.0120982	0.013984	0.943759	0.937796
chr14	10631549	10641549	Fhit	70828	0.0179732	0.0399615	0.0144216	0.0271916	0.865133	0.92704
chr14	10641549	10651549	Fhit	70829	0.0170807	0.0263514	0.011336	0.0188437	0.89426	0.827265
chr14	10651549	10661549	Fhit	70830	0.0153104	0.0201887	0.00964598	0.0149173	0.95615	0.929918
chr14	10661549	10671549	Fhit	70831	0.023576	0.0143547	0.0143807	0.0143677	0.928166	0.893651
chr14	10671549	10681549	Fhit	70832	0.0156528	0.0258947	0.0122773	0.019086	0.896774	0.882128
chr14	10681549	10691549	Fhit	70833	0.0193509	0.0335417	0.0150828	0.0243123	0.926147	0.896132
chr14	10690615	10700615	pro_Gm16543	70834	0.0107102	0.0113673	0.00682811	0.00909769	0.953905	0.940111
chr14	10691549	10701549	Fhit	70835	0.0125181	0.0124703	0.00575177	0.00911101	0.953746	0.93503
chr14	10701549	10711549	Fhit	70836	0.0210713	0.0188983	0.00634981	0.0126241	0.940472	0.902572
chr14	10711549	10721549	Fhit	70837	0.0219015	0.0172644	0.019941	0.0186027	0.928813	0.945794
chr14	10713539	10723539	pro_Gm3833	70838	0.0254266	0.018335	0.0193089	0.0188219	0.928776	0.939811
chr14	10721549	10731549	Fhit	70839	0.0149895	0.017774	0.0135194	0.0156467	0.960616	0.945801
chr14	10731549	10741549	Fhit	70840	0.0207076	0.0220427	0.0176816	0.0198622	0.943431	0.940582
chr14	10741549	10751549	Fhit	70841	0.0171406	0.017927	0.0159102	0.0169186	0.89467	0.88459
chr14	10751549	10761549	Fhit	70842	0.0118235	0.0299266	0.00946222	0.0196944	0.915784	0.919144
chr14	10761549	10771549	Fhit	70843	0.016327	0.0272241	0.0109548	0.0190894	0.912259	0.90062
chr14	10771549	10781549	Fhit	70844	0.0194742	0.0169772	0.0124015	0.0146893	0.919293	0.905852
chr14	10781549	10791549	Fhit	70845	0.0224161	0.019579	0.0112606	0.0154198	0.912357	0.89986
chr14	10791549	10801549	Fhit	70846	0.0133358	0.0173306	0.012131	0.0147308	0.87736	0.864406
chr14	10801549	10811549	Fhit	70847	0.0204913	0.0357751	0.0176645	0.0267198	0.888	0.866257
chr14	10811549	10821549	Fhit	70848	0.0113271	0.0204893	0.0139844	0.0172369	0.877901	0.864846
chr14	10821549	10831549	Fhit	70849	0.0166839	0.0246327	0.012227	0.0184299	0.908309	0.916154
chr14	10831549	10841549	Fhit	70850	0.018216	0.0201159	0.0204095	0.0202627	0.91811	0.91706
chr14	10841549	10851549	Fhit	70851	0.0171331	0.0152812	0.013935	0.0146081	0.848171	0.870357
chr14	10851549	10861549	Fhit	70852	0.0166127	0.0161842	0.00864899	0.0124166	0.876925	0.857009
chr14	10861549	10871549	Fhit	70853	0.0142436	0.0127058	0.0131328	0.0129193	0.869709	0.822497
chr14	10871549	10881549	Fhit	70854	0.0186048	0.019946	0.0144795	0.0172127	0.890361	0.854435
chr14	10881549	10891549	Fhit	70855	0.0179919	0.0183929	0.0105765	0.0144847	0.906785	0.908656
chr14	10891549	10901549	Fhit	70856	0.0185465	0.0186185	0.0158231	0.0172208	0.9333	0.923
chr14	10901549	10911549	Fhit	70857	0.015708	0.0181345	0.0119995	0.015067	0.932399	0.905767
chr14	10911549	10921549	Fhit	70858	0.0109849	0.0151369	0.00844486	0.0117909	0.909344	0.893381
chr14	10921549	10931549	Fhit	70859	0.0055418	0.0100705	0.00649223	0.00828137	0.906257	0.87792
chr14	10931549	10941549	Fhit	70860	0.0100102	0.00153899	0.0104912	0.0060151	0.88132	0.917229
chr14	10941549	10951549	Fhit	70861	0.00787902	0.00194882	0.00599949	0.00397415	0.925066	0.927113
chr14	10951549	10961549	Fhit	70862	0.0181294	0.0212218	0.011293	0.0162574	0.900801	0.879438
chr14	10961549	10971549	Fhit	70863	0.0120313	0.0260449	0.00796676	0.0170058	0.936948	0.932266
chr14	10971549	10981549	Fhit	70864	0.015989	0.0325736	0.0153279	0.0239507	0.915434	0.918569
chr14	10981549	10991549	Fhit	70865	0.0163729	0.0192293	0.0152333	0.0172313	0.868895	0.870979
chr14	10991549	11001549	Fhit	70866	0.0117178	0.0211207	0.0129895	0.0170551	0.816413	0.753335
chr14	11001549	11011549	Fhit	70867	0.00844004	0.0156174	0.00595055	0.010784	0.942744	0.958765
chr14	11011549	11021549	Fhit	70868	0.00570343	0.0111718	0.00420719	0.0076895	0.944918	0.937321
chr14	11021549	11031549	Fhit	70869	0.0142331	0.0160532	0.0192851	0.0176692	0.87719	0.881701
chr14	11031549	11041549	Fhit	70870	0.0148613	0.0180742	0.0132683	0.0156712	0.906123	0.923429
chr14	11041549	11051549	Fhit	70871	0.0210281	0.0277963	0.0117954	0.0197958	0.875298	0.895899
chr14	11051549	11061549	Fhit	70872	0.019726	0.0241529	0.0122727	0.0182128	0.89475	0.870323
chr14	11061549	11071549	Fhit	70873	0.0157368	0.0206985	0.0170044	0.0188515	0.933746	0.923698
chr14	11071549	11081549	Fhit	70874	0.0199354	0.0277889	0.00809097	0.0179399	0.89571	0.85118
chr14	11081549	11091549	Fhit	70875	0.0133345	0.0160283	0.00852979	0.0122791	0.924636	0.916969
chr14	11091549	11101549	Fhit	70876	0.0131417	0.0171822	0.00991206	0.0135471	0.936131	0.916089
chr14	11101549	11111549	Fhit	70877	0.0069469	0.0193075	0.00742289	0.0133652	0.935438	0.901927
chr14	11111549	11121549	Fhit	70878	0.0158212	0.0224255	0.0129685	0.017697	0.882232	0.866021
chr14	11121549	11131549	Fhit	70879	0.0110888	0.0102379	0.0130637	0.0116508	0.922819	0.883465
chr14	11131549	11141549	Fhit	70880	0.0156415	0.0164737	0.0111548	0.0138143	0.919833	0.902625
chr14	11141549	11151549	Fhit	70881	0.0110622	0.0156987	0.00868609	0.0121924	0.90191	0.932341
chr14	11151549	11161549	Fhit	70882	0.0164651	0.0160968	0.0149485	0.0155227	0.902255	0.888791
chr14	11161549	11171549	Fhit	70883	0.0177695	0.0281886	0.0159691	0.0220789	0.933641	0.929888
chr14	11171549	11181549	Fhit	70884	0.0238304	0.0273387	0.0137681	0.0205534	0.911764	0.889927
chr14	11181549	11191549	Fhit	70885	0.0170432	0.0179751	0.0125064	0.0152408	0.85133	0.879446
chr14	11191549	11201549	Fhit	70886	0.0172788	0.0192551	0.0103448	0.0147999	0.882826	0.860068
chr14	11201549	11211549	Fhit	70887	0.0191022	0.0134492	0.01345	0.0134496	0.923469	0.906227
chr14	11211549	11221549	Fhit	70888	0.00908322	0.015287	0.0114448	0.0133659	0.942628	0.900567
chr14	11221549	11231549	Fhit	70889	0.0136096	0.0113154	0.00561959	0.00846751	0.909695	0.927892
chr14	11231549	11241549	Fhit	70890	0.0117041	0.0229254	0.00983697	0.0163812	0.880258	0.879737
chr14	11241549	11251549	Fhit	70891	0.0210679	0.0415647	0.0179423	0.0297535	0.917196	0.898533
chr14	11251549	11261549	Fhit	70892	0.0148195	0.0270204	0.00736646	0.0171934	0.88059	0.877495
chr14	11261549	11271549	Fhit	70893	0.0147525	0.0274284	0.00899898	0.0182137	0.917839	0.903895
chr14	11271549	11281549	Fhit	70894	0.019916	0.0284318	0.0146078	0.0215198	0.905925	0.893018
chr14	11281549	11291549	Fhit	70895	0.0147864	0.0266249	0.0108342	0.0187296	0.780512	0.830149
chr14	11285691	11295691	pro_CT485999.1	70896	0.0116895	0.0194891	0.0100759	0.0147825	0.815659	0.855
chr14	11291549	11301549	Fhit	70897	0.00572275	0.0117836	0.00604888	0.00891625	0.938014	0.93083
chr14	11301549	11311549	Fhit	70898	0.0108766	0.00986024	0.0116231	0.0107417	0.934305	0.923246
chr14	11311549	11321549	Fhit	70899	0.0116808	0.0252597	0.0140347	0.0196472	0.910392	0.906414
chr14	11321549	11331549	Fhit	70900	0.0166849	0.0256709	0.00530639	0.0154886	0.868358	0.849031
chr14	11331549	11341549	Fhit	70901	0.00914564	0.0163643	0.00347617	0.00992026	0.915465	0.86559
chr14	11341549	11351549	Fhit	70902	0.0107256	0.0141632	0.00538942	0.00977631	0.909205	0.910636
chr14	11351549	11361549	Fhit	70903	0.0148678	0.0129576	0.0100951	0.0115264	0.892727	0.863504
chr14	11361549	11371549	Fhit	70904	0.0138444	0.0197924	0.005926	0.0128592	0.9218	0.900573
chr14	11371549	11381549	Fhit	70905	0.0115247	0.0144245	0.00870973	0.0115671	0.920417	0.912073
chr14	11381549	11391549	Fhit	70906	0.0123362	0.0135067	0.00636814	0.00993742	0.899752	0.884002
chr14	11391549	11401549	Fhit	70907	0.011998	0.0158094	0.00678812	0.0112988	0.879119	0.853089
chr14	11401549	11411549	Fhit	70908	0.00831464	0.0208644	0.00880302	0.0148337	0.893988	0.899848
chr14	11411549	11421549	Fhit	70909	0.0113144	0.0230741	0.00982238	0.0164482	0.896939	0.92703
chr14	11421549	11431549	Fhit	70910	0.0193672	0.0198307	0.01023	0.0150303	0.917004	0.916737
chr14	11431549	11441549	Fhit	70911	0.0165688	0.015418	0.0113431	0.0133805	0.870772	0.898949
chr14	11441549	11451549	Fhit	70912	0.0115817	0.0157823	0.00526371	0.010523	0.885977	0.813412
chr14	11451549	11461549	Fhit	70913	0.0178818	0.0239608	0.0164402	0.0202005	0.916027	0.921763
chr14	11461549	11471549	Fhit	70914	0.0199493	0.0208601	0.0165984	0.0187293	0.853269	0.857516
chr14	11471549	11481549	Fhit	70915	0.0114702	0.0150924	0.00839813	0.0117452	0.888461	0.851907
chr14	11481549	11491549	Fhit	70916	0.0164269	0.0280244	0.00746119	0.0177428	0.938885	0.899892
chr14	11491549	11501549	Fhit	70917	0.0167561	0.013455	0.0123664	0.0129107	0.922912	0.923016
chr14	11501549	11511549	Fhit	70918	0.0200548	0.0189734	0.0108777	0.0149255	0.888404	0.870783
chr14	11511549	11521549	Fhit	70919	0.0128336	0.0212236	0.0153706	0.0182971	0.849952	0.855864
chr14	11521549	11531549	Fhit	70920	0.0110421	0.0270467	0.00338007	0.0152134	0.928981	0.913222
chr14	11531549	11541549	Fhit	70921	0.0161371	0.019082	0.0160957	0.0175888	0.904581	0.886687
chr14	11541549	11551549	Fhit	70922	0.0144907	0.0127201	0.00893124	0.0108256	0.752253	0.687198
chr14	11551549	11561549	Fhit	70923	0.0190223	0.0204763	0.0122525	0.0163644	0.934744	0.952364
chr14	11561549	11571549	Fhit	70924	0.0160367	0.0140274	0.0109462	0.0124868	0.887884	0.92505
chr14	11566066	11576066	pro_Gm16542	70925	0.0193813	0.0141877	0.0127874	0.0134875	0.943599	0.929627
chr14	11571549	11581549	Fhit	70926	0.0157118	0.0129764	0.0110009	0.0119886	0.942134	0.924824
chr14	11574066	11584066	Gm16542	70927	0.0156349	0.012661	0.00883034	0.0107457	0.918155	0.898812
chr14	11581549	11591549	Fhit	70928	0.0100107	0.00864073	0.00728162	0.00796117	0.92286	0.906876
chr14	11584066	11594066	Gm16542	70929	0.0104924	0.0106322	0.00819811	0.00941515	0.94092	0.92191
chr14	11591549	11601549	Fhit	70930	0.0143345	0.0100142	0.00631739	0.00816581	0.875909	0.890549
chr14	11594066	11604066	Gm16542	70931	0.012682	0.00870668	0.0039059	0.00630629	0.862716	0.876693
chr14	11601549	11611549	Fhit	70932	0.00969579	0.012126	0.00547527	0.00880064	0.917952	0.909235
chr14	11611549	11621549	Fhit	70933	0.011508	0.0165731	0.0124348	0.014504	0.881061	0.893884
chr14	11621549	11631549	Fhit	70934	0.0167852	0.0333046	0.017133	0.0252188	0.892898	0.843327
chr14	11631549	11641549	Fhit	70935	0.0185116	0.0240553	0.00968891	0.0168721	0.903007	0.884427
chr14	11641549	11651549	Fhit	70936	0.0177008	0.0185702	0.0128548	0.0157125	0.838244	0.841488
chr14	11651549	11661549	Fhit	70937	0.0127344	0.030935	0.00679598	0.0188655	0.915576	0.876053
chr14	11661549	11671549	Fhit	70938	0.0195214	0.0245873	0.00793571	0.0162615	0.919066	0.927694
chr14	11671549	11681549	Fhit	70939	0.0225608	0.02849	0.00970676	0.0190984	0.895752	0.856051
chr14	11681549	11691549	Fhit	70940	0.0139341	0.0169003	0.0063035	0.0116019	0.92495	0.872296
chr14	11691549	11701549	Fhit	70941	0.00695786	0.0233034	0.0104313	0.0168674	0.940918	0.933437
chr14	11701549	11711549	Fhit	70942	0.00938633	0.0229574	0.0105088	0.0167331	0.892775	0.914395
chr14	11711549	11721549	Fhit	70943	0.0119875	0.02053	0.00843918	0.0144846	0.912774	0.908608
chr14	11721549	11731549	Fhit	70944	0.0132797	0.0178113	0.00869384	0.0132525	0.915563	0.899846
chr14	11731549	11741549	Fhit	70945	0.0109824	0.0195216	0.00545455	0.0124881	0.919268	0.900524
chr14	11741549	11751549	Fhit	70946	0.0140938	0.0216736	0.013643	0.0176583	0.878996	0.836967
chr14	11751549	11761549	Fhit	70947	0.0105631	0.00861169	0.00585566	0.00723368	0.881819	0.851756
chr14	11761549	11771549	Fhit	70948	0.0102373	0.0141083	0.00936734	0.0117378	0.883802	0.823695
chr14	11771549	11781549	Fhit	70949	0.012782	0.0168801	0.00810581	0.012493	0.900628	0.891906
chr14	11781549	11791549	Fhit	70950	0.0155776	0.014827	0.00751275	0.0111699	0.931905	0.903117
chr14	11791549	11801549	Fhit	70951	0.0140617	0.0207257	0.0109148	0.0158203	0.892543	0.913856
chr14	11801549	11811549	Fhit	70952	0.0111767	0.012933	0.00653936	0.0097362	0.922484	0.885221
chr14	11811549	11821549	Fhit	70953	0.01291	0.0213948	0.00949569	0.0154453	0.913944	0.913256
chr14	11821549	11831549	Fhit	70954	0.00841882	0.0136912	0.00742561	0.0105584	0.947149	0.921161
chr14	11831549	11841549	Fhit	70955	0.0181227	0.0106479	0.00797308	0.00931049	0.864636	0.836184
chr14	11841549	11851549	Fhit	70956	0.00994218	0.0157471	0.0053079	0.0105275	0.933665	0.871964
chr14	11851549	11861549	Fhit	70957	0.0120357	0.0185752	0.0135181	0.0160466	0.878743	0.859811
chr14	11861549	11871549	Fhit	70958	0.0115002	0.0186191	0.00655312	0.0125861	0.911511	0.890892
chr14	11871549	11881549	Fhit	70959	0.00889946	0.0107839	0.0058415	0.00831268	0.885657	0.854912
chr14	11881549	11891549	Fhit	70960	0.00874925	0.0120886	0.00547188	0.00878026	0.881531	0.88954
chr14	11891549	11901549	Fhit	70961	0.0236567	0.01992	0.0139567	0.0169384	0.927463	0.917436
chr14	11901549	11911549	Fhit	70962	0.00900824	0.0117758	0.00930222	0.010539	0.892468	0.885901
chr14	11911549	11921549	Fhit	70963	0.0188917	0.0161236	0.0135209	0.0148222	0.835404	0.812258
chr14	11921549	11931549	Fhit	70964	0.0196653	0.0335028	0.0129413	0.023222	0.89939	0.912702
chr14	11931549	11941549	Fhit	70965	0.0234717	0.0345765	0.015244	0.0249102	0.928673	0.913572
chr14	11941549	11951549	Fhit	70966	0.0137059	0.029296	0.0138395	0.0215677	0.907736	0.913628
chr14	11951549	11961549	Fhit	70967	0.0240605	0.0251081	0.0181042	0.0216062	0.951001	0.927517
chr14	11961549	11971549	Fhit	70968	0.0263857	0.03216	0.0170544	0.0246072	0.887686	0.846983
chr14	11971549	11981549	Fhit	70969	0.0165088	0.0219137	0.0109707	0.0164422	0.920896	0.917644
chr14	11981549	11991549	Fhit	70970	0.0159658	0.0238533	0.00861221	0.0162327	0.920436	0.905515
chr14	11989549	11999549	pro_Fhit	70971	0.00925927	0.00468671	0.00642684	0.00555677	0.61877	0.634337
chr14	11994549	12004549	up	70972	0.00880243	0.0019648	0.00535143	0.00365811	0.774527	0.80392
chr14	12007306	12017306	pro_Gm8429	70973	0.0164303	0.0136099	0.0117127	0.0126613	0.920639	0.876081
chr14	12013132	12023132	dwn	70974	0.0142146	0.0144708	0.0101431	0.012307	0.903836	0.892787
chr14	12023132	12033132	dwn	70975	0.0125067	0.00850154	0.0115724	0.010037	0.919402	0.898421
chr14	12033132	12043132	up	70976	0.0189178	0.0249538	0.00951252	0.0172332	0.857342	0.843738
chr14	12043132	12053132	up	70977	0.0202646	0.0221883	0.0058528	0.0140205	0.938347	0.924697
chr14	12055065	12065065	pro_Rpl21-ps4	70978	0.0133714	0.00882943	0.0100396	0.00943453	0.941584	0.921764
chr14	12060506	12070506	dwn	70979	0.0134147	0.0144571	0.00876102	0.0116091	0.934267	0.925071
chr14	12070506	12080506	dwn	70980	0.0149621	0.010973	0.0147751	0.0128741	0.911912	0.865943
chr14	12080506	12090506	ex	70981	0.0208609	0.00820914	0.0137177	0.0109634	0.832611	0.790426
chr14	12090506	12100506	up	70982	0.0159797	0.0176687	0.00972299	0.0136958	0.905105	0.913765
chr14	12100506	12110506	up	70983	0.0157391	0.0112585	0.00763938	0.00944897	0.902691	0.86978
chr14	12109447	12119447	pro_Gm3839	70984	0.0139515	0.0110945	0.00440364	0.00774907	0.90476	0.903052
chr14	12114447	12124447	dwn	70985	0.00579214	0.00641296	0.000535727	0.00347434	0.903871	0.929078
chr14	12124447	12134447	dwn	70986	0.00811839	0.0105009	0.00330201	0.00690144	0.92066	0.920462
chr14	12134447	12144447	ex	70987	0.0131706	0.00702171	0.00451334	0.00576752	0.907018	0.858053
chr14	12144447	12154447	ex	70988	0.00966686	0.00529815	0	0.00264908	0.927884	0.92609
chr14	12154447	12164447	ex	70989	0.00586376	0.000844822	0.0059157	0.00338026	0.913109	0.923173
chr14	12164447	12174447	ex	70990	0.010507	0.0085446	0.00536806	0.00695633	0.929943	0.91436
chr14	12174447	12184447	ex	70991	0.00578042	0.00841917	0.00468139	0.00655028	0.888235	0.868718
chr14	12184447	12194447	ex	70992	0.00795989	0.0111834	0.00190319	0.00654327	0.929775	0.878947
chr14	12194447	12204447	ex	70993	0.0121456	0.0208812	0.00529175	0.0130865	0.899894	0.896643
chr14	12204447	12214447	ex	70994	0.0210067	0.0127989	0.0100536	0.0114262	0.909433	0.878641
chr14	12214447	12224447	ex	70995	0.00800429	0.00431639	0.00526994	0.00479317	0.923138	0.898833
chr14	12224447	12234447	ex	70996	0.0119933	0.0147118	0.00382455	0.00926817	0.883325	0.921142
chr14	12234447	12244447	ex	70997	0.0108562	0.0128141	0.00775658	0.0102853	0.925856	0.875604
chr14	12244447	12254447	ex	70998	0.0149811	0.0171789	0.00616925	0.0116741	0.920107	0.896561
chr14	12254447	12264447	ex	70999	0.0149261	0.0137562	0.00784329	0.0107997	0.886436	0.849776
chr14	12264447	12274447	ex	71000	0.0163258	0.0193026	0.0123001	0.0158013	0.877558	0.913721
chr14	12274447	12284447	ex	71001	0.0184433	0.0218323	0.0126088	0.0172206	0.876937	0.877725
chr14	12284447	12294447	ex	71002	0.0081226	0.00644111	0.00244467	0.00444289	0.887586	0.926858
chr14	12294447	12304447	ex	71003	0.00671421	0.0112969	0.00311086	0.0072039	0.941397	0.934024
chr14	12304447	12314447	ex	71004	0.0152148	0.0158745	0.00850339	0.0121889	0.922942	0.912349
chr14	12314447	12324447	ex	71005	0.0118189	0.0112659	0.0116822	0.011474	0.913953	0.873799
chr14	12324447	12334447	ex	71006	0.0196153	0.0147124	0.00400292	0.00935766	0.889652	0.786812
chr14	12334447	12344447	ex	71007	0.0124689	0.0145361	0.00777884	0.0111575	0.832315	0.760674
chr14	12344447	12354447	ex	71008	0.014197	0.0147644	0.00644179	0.0106031	0.94034	0.910182
chr14	12354447	12364447	ex	71009	0.0135557	0.0093535	0.00535944	0.00735647	0.911155	0.882687
chr14	12364447	12374447	up	71010	0.016709	0.0114036	0.00871637	0.01006	0.871278	0.822319
chr14	12374447	12384447	up	71011	0.0191745	0.0173799	0.00856803	0.012974	0.885375	0.89749
chr14	12381045	12391045	pro_Ptprg	71012	0.00935838	0.00673123	0.00991822	0.00832473	0.314027	0.375861
chr14	12389045	12399045	Ptprg	71013	0.00766418	0.0274617	0.0152111	0.0213364	0.793087	0.777428
chr14	12399045	12409045	Ptprg	71014	0.00806495	0.0169519	0.00903021	0.0129911	0.884866	0.887576
chr14	12409045	12419045	Ptprg	71015	0.00626287	0.0134409	0.0101074	0.0117742	0.828284	0.870519
chr14	12419045	12429045	Ptprg	71016	0.00575591	0.0172929	0.0108799	0.0140864	0.925197	0.909424
chr14	12429045	12439045	Ptprg	71017	0.0094846	0.0177006	0.00680638	0.0122535	0.918118	0.911862
chr14	12439045	12449045	Ptprg	71018	0.0091503	0.019239	0.0157272	0.0174831	0.828581	0.888114
chr14	12449045	12459045	Ptprg	71019	0.00364571	0.0220772	0.0112487	0.016663	0.803688	0.808482
chr14	12459045	12469045	Ptprg	71020	0.00626353	0.0290074	0.0113314	0.0201694	0.875866	0.910355
chr14	12469045	12479045	Ptprg	71021	0.00499901	0.0252249	0.0163264	0.0207757	0.885404	0.904642
chr14	12479045	12489045	Ptprg	71022	0.00652737	0.0170363	0.0098752	0.0134558	0.913469	0.954179
chr14	12489045	12499045	Ptprg	71023	0.00995636	0.017031	0.00749992	0.0122654	0.789205	0.803989
chr14	12499045	12509045	Ptprg	71024	0.00905277	0.0243384	0.0164184	0.0203784	0.732108	0.770315
chr14	12509045	12519045	Ptprg	71025	0.0135707	0.0210227	0.00967981	0.0153512	0.804893	0.827654
chr14	12519045	12529045	Ptprg	71026	0.0128375	0.0215157	0.0131391	0.0173274	0.908177	0.869068
chr14	12529045	12539045	Ptprg	71027	0.00791844	0.0255239	0.0131758	0.0193498	0.912473	0.900148
chr14	12539045	12549045	Ptprg	71028	0.0107127	0.0171032	0.0176016	0.0173524	0.762065	0.802074
chr14	12549045	12559045	Ptprg	71029	0.00764897	0.0183659	0.0114536	0.0149097	0.810216	0.827714
chr14	12559045	12569045	Ptprg	71030	0.0094389	0.0223639	0.0183843	0.0203741	0.926871	0.932681
chr14	12569045	12579045	Ptprg	71031	0.00663077	0.0172312	0.0115317	0.0143815	0.94731	0.945366
chr14	12579045	12589045	Ptprg	71032	0.00915828	0.0336758	0.0124891	0.0230825	0.848271	0.911603
chr14	12589045	12599045	Ptprg	71033	0.00935297	0.02396	0.0161306	0.0200453	0.861717	0.880373
chr14	12599045	12609045	Ptprg	71034	0.016689	0.0306285	0.0222642	0.0264464	0.868805	0.863155
chr14	12609045	12619045	Ptprg	71035	0.00946714	0.0281348	0.0134976	0.0208162	0.904335	0.912494
chr14	12619045	12629045	Ptprg	71036	0.0102134	0.0302549	0.0210548	0.0256549	0.897949	0.93757
chr14	12629045	12639045	Ptprg	71037	0.00883378	0.0235479	0.00851704	0.0160325	0.938769	0.932231
chr14	12639045	12649045	Ptprg	71038	0.0114206	0.0285576	0.011172	0.0198648	0.903495	0.921477
chr14	12649045	12659045	Ptprg	71039	0.00941479	0.0176864	0.0136781	0.0156822	0.887196	0.884104
chr14	12659045	12669045	Ptprg	71040	0.00938945	0.0328671	0.0132172	0.0230422	0.869944	0.919161
chr14	12669045	12679045	Ptprg	71041	0.0126718	0.0204535	0.0135674	0.0170105	0.88857	0.92584
chr14	12679045	12689045	Ptprg	71042	0.00608921	0.0168951	0.0104716	0.0136833	0.914199	0.911867
chr14	12689045	12699045	Ptprg	71043	0.00598269	0.0272465	0.0127411	0.0199938	0.853341	0.890892
chr14	12699045	12709045	Ptprg	71044	0.00793285	0.023298	0.0157281	0.0195131	0.808397	0.85605
chr14	12709045	12719045	Ptprg	71045	0.01232	0.0305028	0.0222902	0.0263965	0.847354	0.837673
chr14	12719045	12729045	Ptprg	71046	0.0143225	0.0217752	0.0145367	0.018156	0.781673	0.872059
chr14	12729045	12739045	Ptprg	71047	0.00878772	0.0227901	0.0126285	0.0177093	0.879329	0.845246
chr14	12739045	12749045	Ptprg	71048	0.00812616	0.0204284	0.0133086	0.0168685	0.914362	0.908737
chr14	12749045	12759045	Ptprg	71049	0.0041279	0.0197503	0.00789168	0.013821	0.899229	0.917677
chr14	12759045	12769045	Ptprg	71050	0.00359947	0.0235456	0.010687	0.0171163	0.888844	0.895903
chr14	12769045	12779045	Ptprg	71051	0.00974102	0.0288438	0.0151565	0.0220001	0.888278	0.900799
chr14	12779045	12789045	Ptprg	71052	0.0179193	0.0254426	0.011501	0.0184718	0.923269	0.942316
chr14	12789045	12799045	Ptprg	71053	0.016308	0.0467362	0.0316838	0.03921	0.834719	0.803807
chr14	12799045	12809045	Ptprg	71054	0.00839117	0.0206885	0.0107278	0.0157082	0.92935	0.884739
chr14	12800737	12810737	Gm3848	71055	0.00855849	0.0214456	0.0105297	0.0159877	0.836972	0.831684
chr14	12808737	12818737	pro_Gm3848	71056	0.00976564	0.0215507	0.0118425	0.0166966	0.845672	0.855385
chr14	12809045	12819045	Ptprg	71057	0.0101872	0.023198	0.0126553	0.0179267	0.846413	0.857262
chr14	12819045	12829045	Ptprg	71058	0.0101693	0.0263632	0.0153796	0.0208714	0.90009	0.923103
chr14	12829045	12839045	Ptprg	71059	0.0109127	0.0390132	0.00894824	0.0239807	0.934508	0.932951
chr14	12839045	12849045	Ptprg	71060	0.0144036	0.0361783	0.0117021	0.0239402	0.921905	0.899492
chr14	12849045	12859045	Ptprg	71061	0.00769624	0.0124951	0.0152425	0.0138688	0.95467	0.919
chr14	12859045	12869045	Ptprg	71062	0.00382995	0.0116366	0.0100314	0.010834	0.91169	0.94545
chr14	12869045	12879045	Ptprg	71063	0.0064967	0.0240661	0.00927842	0.0166723	0.916052	0.923207
chr14	12879045	12889045	Ptprg	71064	0.00822475	0.0167249	0.00716755	0.0119462	0.920769	0.953348
chr14	12889045	12899045	Ptprg	71065	0.00817032	0.0251786	0.0159454	0.020562	0.891697	0.901677
chr14	12899045	12909045	Ptprg	71066	0.0132374	0.0263138	0.0112438	0.0187788	0.900091	0.903148
chr14	12909045	12919045	Ptprg	71067	0.00891962	0.027056	0.0179009	0.0224784	0.786315	0.785566
chr14	12919045	12929045	Ptprg	71068	0.00852419	0.0193455	0.016699	0.0180223	0.844414	0.874545
chr14	12929045	12939045	Ptprg	71069	0.0103	0.021501	0.0184681	0.0199845	0.881734	0.895772
chr14	12939045	12949045	Ptprg	71070	0.010343	0.0169251	0.0126485	0.0147868	0.893225	0.89955
chr14	12949045	12959045	Ptprg	71071	0.00665082	0.0253528	0.0178239	0.0215884	0.926569	0.939449
chr14	12959045	12969045	Ptprg	71072	0.0151294	0.0187931	0.0125928	0.015693	0.88105	0.917945
chr14	12969045	12979045	Ptprg	71073	0.00865028	0.0216824	0.00930368	0.015493	0.861742	0.85876
chr14	12979045	12989045	Ptprg	71074	0.00435048	0.0206362	0.0115148	0.0160755	0.877715	0.899
chr14	12989045	12999045	Ptprg	71075	0.0176219	0.0384291	0.024193	0.0313111	0.886727	0.8853
chr14	12999045	13009045	Ptprg	71076	0.00617783	0.0233252	0.0104089	0.0168671	0.863696	0.914116
chr14	13009045	13019045	Ptprg	71077	0.0077042	0.025378	0.0180619	0.0217199	0.79755	0.844417
chr14	13019045	13029045	Ptprg	71078	0.013991	0.0247625	0.0196975	0.02223	0.822945	0.847763
chr14	13029045	13039045	Ptprg	71079	0.014346	0.0104404	0.0128001	0.0116202	0.717136	0.78925
chr14	13039045	13049045	Ptprg	71080	0.00508325	0.0152919	0.0129422	0.0141171	0.925465	0.929972
chr14	13049045	13059045	Ptprg	71081	0.00731288	0.0213188	0.0155986	0.0184587	0.724306	0.819937
chr14	13059045	13069045	Ptprg	71082	0.0011867	0.0106268	0.00774401	0.0091854	0.927866	0.951063
chr14	13074555	13084555	dwn	71083	0.00384414	0.0073008	0.00772	0.0075104	0.882127	0.883218
chr14	13084555	13094555	dwn	71084	0.0013027	0.0110612	0.000535529	0.00579835	0.885911	0.901896
chr14	13094555	13104555	up	71085	0.0020843	0.00923233	0.0023386	0.00578547	0.905886	0.912741
chr14	13104555	13114555	up	71086	0.0123287	0.0152247	0.00586103	0.0105429	0.872487	0.889206
chr14	13111722	13121722	pro_3830406C13Rik	71087	0.00771868	0.0166609	0.0107824	0.0137217	0.668286	0.622289
chr14	13119722	13129722	3830406C13Rik	71088	0.00989552	0.0324322	0.0176036	0.0250179	0.873588	0.929334
chr14	13135745	13145745	dwn	71089	0.0109654	0.0341719	0.0229376	0.0285547	0.870522	0.896985
chr14	13145745	13155745	up	71090	0.0133967	0.0283622	0.0142869	0.0213246	0.901822	0.889387
chr14	13155745	13165745	up	71091	0.0134149	0.0369342	0.0189783	0.0279562	0.899592	0.882859
chr14	13173379	13183379	pro_Fezf2	71092	0.0266895	0.0433921	0.0230452	0.0332187	0.26956	0.258563
chr14	13178379	13188379	up	71093	0.0374425	0.0617823	0.0379497	0.049866	0.598431	0.591212
chr14	13188379	13198379	up	71094	0.0101241	0.0224511	0.00719967	0.0148254	0.917733	0.925569
chr14	13212593	13222593	Cadps	71095	0.010474	0.0314658	0.0194397	0.0254528	0.736559	0.766179
chr14	13222593	13232593	Cadps	71096	0.00845353	0.0296124	0.018754	0.0241832	0.548776	0.736627
chr14	13232593	13242593	Cadps	71097	0.00770851	0.028669	0.0164972	0.0225831	0.806729	0.809053
chr14	13242593	13252593	Cadps	71098	0.00374739	0.0140411	0.0122266	0.0131339	0.798214	0.890509
chr14	13252593	13262593	Cadps	71099	0.00218228	0.0116413	0.00661464	0.00912797	0.752665	0.827585
chr14	13255155	13265155	pro_n-R5s45	71100	0.0022393	0.0109092	0.00550632	0.00820778	0.790496	0.843217
chr14	13262593	13272593	Cadps	71101	0.00271048	0.0127514	0.00320967	0.00798051	0.832277	0.871506
chr14	13272593	13282593	Cadps	71102	0.00198464	0.0243845	0.00665879	0.0155217	0.771841	0.821544
chr14	13282593	13292593	Cadps	71103	0.00380706	0.0294498	0.00979592	0.0196229	0.813131	0.849147
chr14	13292593	13302593	Cadps	71104	0.0038411	0.021138	0.00766647	0.0144023	0.891021	0.897234
chr14	13302593	13312593	Cadps	71105	0.00203291	0.0102615	0.00510245	0.00768198	0.912082	0.929749
chr14	13312593	13322593	Cadps	71106	0.00368872	0.014399	0.00987188	0.0121354	0.90575	0.901483
chr14	13322593	13332593	Cadps	71107	0.00624382	0.00984892	0.00650721	0.00817806	0.82908	0.892807
chr14	13332593	13342593	Cadps	71108	0.00970007	0.00539813	0.0066498	0.00602396	0.757308	0.821988
chr14	13342593	13352593	Cadps	71109	0.00522455	0.0156551	0.0112003	0.0134277	0.895197	0.897392
chr14	13352593	13362593	Cadps	71110	0.008168	0.0145854	0.00851009	0.0115477	0.817348	0.894043
chr14	13362593	13372593	Cadps	71111	0.00870108	0.00843107	0.00784051	0.00813579	0.74315	0.788596
chr14	13372593	13382593	Cadps	71112	0.00258771	0.0112488	0.00183638	0.00654259	0.875416	0.886679
chr14	13382593	13392593	Cadps	71113	0.00348669	0.0230704	0.00506939	0.0140699	0.874632	0.816198
chr14	13392593	13402593	Cadps	71114	0.00342377	0.00675343	0.00526163	0.00600753	0.874297	0.902581
chr14	13402593	13412593	Cadps	71115	0.0063635	0.0161965	0.0103974	0.013297	0.857936	0.82628
chr14	13412593	13422593	Cadps	71116	0.00598503	0.0181887	0.0122422	0.0152155	0.875652	0.918413
chr14	13422593	13432593	Cadps	71117	0.000754208	0.00983329	0.00562516	0.00772923	0.716025	0.77825
chr14	13432593	13442593	Cadps	71118	0.00832009	0.0113255	0.00200728	0.00666638	0.935281	0.933367
chr14	13442593	13452593	Cadps	71119	0.00565508	0.0214021	0.00677993	0.014091	0.906427	0.915509
chr14	13452593	13462593	Cadps	71120	0.00284075	0.0152687	0.00402516	0.00964694	0.853925	0.894453
chr14	13462593	13472593	Cadps	71121	0.00354965	0.0073119	0.000856375	0.00408414	0.931384	0.918671
chr14	13472593	13482593	Cadps	71122	0.00429393	0.00568403	0.0035548	0.00461941	0.852776	0.863127
chr14	13482593	13492593	Cadps	71123	0.00683962	0.00863264	0.00532778	0.00698021	0.901243	0.906136
chr14	13492593	13502593	Cadps	71124	0.00226782	0.00368324	0.001459	0.00257112	0.89915	0.89716
chr14	13502593	13512593	Cadps	71125	0.00016199	0.00398721	0.00389557	0.00394139	0.947732	0.92871
chr14	13512593	13522593	Cadps	71126	0.00544393	0.0115202	0.00592852	0.00872435	0.816183	0.890438
chr14	13522593	13532593	Cadps	71127	0.00278622	0.00917373	0.00244203	0.00580788	0.908885	0.901759
chr14	13532593	13542593	Cadps	71128	0.000818319	0.00929958	0.000106857	0.00470322	0.847923	0.857963
chr14	13542593	13552593	Cadps	71129	0.00145072	0.00575473	0.00363098	0.00469285	0.847395	0.831171
chr14	13552593	13562593	Cadps	71130	0.00334763	0.00786004	0.00556495	0.0067125	0.86949	0.85943
chr14	13562593	13572593	Cadps	71131	0.00750935	0.0107292	0.00257449	0.00665184	0.889713	0.895364
chr14	13572593	13582593	Cadps	71132	0.000585022	0.0120206	0.00147481	0.00674773	0.910234	0.890726
chr14	13582593	13592593	Cadps	71133	0.00227187	0.00929446	0.00272893	0.00601169	0.9195	0.923276
chr14	13592593	13602593	Cadps	71134	0.00234778	0.00773382	0.00577518	0.0067545	0.889901	0.927454
chr14	13602593	13612593	Cadps	71135	0.00442613	0.0196871	0.00643274	0.0130599	0.841381	0.859915
chr14	13612593	13622593	Cadps	71136	0.00925924	0.0128885	0.0119659	0.0124272	0.896617	0.917215
chr14	13622593	13632593	Cadps	71137	0.00821254	0.0109047	0.0100913	0.010498	0.895493	0.900963
chr14	13632593	13642593	Cadps	71138	0.00977609	0.00773256	0.00777851	0.00775554	0.818127	0.834295
chr14	13642593	13652593	Cadps	71139	0.00581476	0.0216539	0.00854167	0.0150978	0.787798	0.86732
chr14	13650593	13660593	pro_Cadps	71140	0.0086661	0.00521327	0.00802845	0.00662086	0.408314	0.435717
chr14	13655593	13665593	dwn	71141	0.0172157	0.00809875	0.00557254	0.00683564	0.758099	0.791566
chr14	13665593	13675593	dwn	71142	0.0169259	0.0135507	0.00989196	0.0117213	0.774201	0.700209
chr14	13675593	13685593	up	71143	0.0128055	0.0130491	0.00789055	0.0104698	0.890173	0.877209
chr14	13685593	13695593	up	71144	0.00635945	0.00483701	0.00617035	0.00550368	0.906351	0.914543
chr14	13695066	13705066	pro_Gm5457	71145	0.0161006	0.0174603	0.00882331	0.0131418	0.862702	0.840962
chr14	13700402	13710402	dwn	71146	0.0106839	0.0176243	0.00138524	0.00950478	0.898601	0.822457
chr14	13710402	13720402	dwn	71147	0.0116758	0.00802176	0.00614066	0.00708121	0.927791	0.922217
chr14	13720402	13730402	ex	71148	0.0107832	0.016976	0.0100659	0.013521	0.903197	0.886521
chr14	13730402	13740402	ex	71149	0.0101022	0.0159933	0.0106177	0.0133055	0.891427	0.913454
chr14	13740402	13750402	ex	71150	0.012341	0.0124202	0.00523949	0.00882984	0.920881	0.884025
chr14	13750402	13760402	ex	71151	0.0130341	0.0211833	0.00576162	0.0134724	0.889138	0.87298
chr14	13760402	13770402	ex	71152	0.01503	0.0101537	0.00901694	0.00958531	0.908329	0.809363
chr14	13770402	13780402	ex	71153	0.0121078	0.00948638	0.00516457	0.00732547	0.939326	0.919636
chr14	13780402	13790402	ex	71154	0.0135353	0.00836931	0.00653938	0.00745434	0.898363	0.906838
chr14	13790402	13800402	ex	71155	0.00584099	0.00874001	0.0029115	0.00582575	0.860909	0.830998
chr14	13800402	13810402	ex	71156	0.0125437	0.00817277	0.00784363	0.0080082	0.894598	0.890784
chr14	13810402	13820402	ex	71157	0.00713709	0.0143608	0.00336448	0.00886262	0.908339	0.899813
chr14	13820402	13830402	ex	71158	0.0043694	0.00598206	0.00563516	0.00580861	0.895533	0.865576
chr14	13830402	13840402	ex	71159	0.00977325	0.0111261	0.00187223	0.00649916	0.909066	0.865179
chr14	13840402	13850402	ex	71160	0.0124407	0.0111892	0.00512921	0.00815918	0.945168	0.905912
chr14	13850402	13860402	ex	71161	0.0108395	0.00845386	0.00407049	0.00626218	0.920417	0.890874
chr14	13860402	13870402	ex	71162	0.00859846	0.0125334	0.00613082	0.0093321	0.888623	0.893286
chr14	13870402	13880402	ex	71163	0.00998341	0.0238279	0.00564805	0.014738	0.911971	0.890286
chr14	13880402	13890402	ex	71164	0.00806914	0.0164187	0.0050678	0.0107433	0.903236	0.895655
chr14	13890402	13900402	ex	71165	0.00589094	0.0151186	0.00126947	0.00819406	0.870835	0.917493
chr14	13900402	13910402	ex	71166	0.0114741	0.0200679	0.0058595	0.0129637	0.89221	0.899547
chr14	13910402	13920402	ex	71167	0.0140341	0.00681376	0.00504327	0.00592851	0.889956	0.887555
chr14	13920402	13930402	ex	71168	0.00425439	0.00597773	0.00367839	0.00482806	0.927623	0.896342
chr14	13930402	13940402	ex	71169	0.00574224	0.00271615	0.00300312	0.00285963	0.912286	0.905988
chr14	13940402	13950402	ex	71170	0.00921464	0.00876162	0.00408856	0.00642509	0.938817	0.912121
chr14	13950402	13960402	ex	71171	0.011201	0.0140932	0.00344267	0.00876793	0.86796	0.844351
chr14	13960402	13970402	up	71172	0.00788797	0.00662178	0.00550122	0.0060615	0.815997	0.817396
chr14	13970402	13980402	up	71173	0.00693382	0.00215191	0.00236332	0.00225762	0.920746	0.913426
chr14	13994152	14004152	Gm5087	71174	0.0052804	0.0017439	0.00184722	0.00179556	0.933812	0.937735
chr14	14004152	14014152	Gm5087	71175	0.0091599	0.0256915	0.00366929	0.0146804	0.918306	0.879974
chr14	14014152	14024152	Gm5087	71176	0.0082466	0.00739682	0.00749948	0.00744815	0.874744	0.905864
chr14	14024152	14034152	Gm5087	71177	0.0104397	0.0344184	0.00894354	0.021681	0.839898	0.831725
chr14	14034152	14044152	Gm5087	71178	0.0111615	0.0141743	0.00708975	0.010632	0.861585	0.843769
chr14	14044152	14054152	Gm5087	71179	0.010867	0.00775591	0.00173025	0.00474308	0.909823	0.906592
chr14	14054152	14064152	Gm5087	71180	0.00801484	0.00865551	0.00038509	0.0045203	0.909794	0.897324
chr14	14064152	14074152	Gm5087	71181	0.0176645	0.0157902	0.00981983	0.012805	0.863751	0.874849
chr14	14074152	14084152	Gm5087	71182	0.0107024	0.00671693	0.00838908	0.007553	0.855874	0.850429
chr14	14084152	14094152	Gm5087	71183	0.0129721	0.0137107	0.00270958	0.00821012	0.884568	0.872867
chr14	14094152	14104152	Gm5087	71184	0.0168318	0.0191357	0.00557923	0.0123574	0.883711	0.822816
chr14	14104152	14114152	Gm5087	71185	0.0184007	0.0169629	0.0073616	0.0121623	0.862689	0.832643
chr14	14112152	14122152	pro_Gm5087	71186	0.0174156	0.00418641	0.00290004	0.00354323	0.47842	0.530138
chr14	14112293	14122293	pro_Synpr	71187	0.0183679	0.00478103	0.00249728	0.00363915	0.495863	0.545212
chr14	14120293	14130293	Synpr	71188	0.0139138	0.0080022	0.00524033	0.00662126	0.89081	0.880319
chr14	14130293	14140293	Synpr	71189	0.0166017	0.0134763	0.00578056	0.00962843	0.916507	0.91502
chr14	14140293	14150293	Synpr	71190	0.0139522	0.0114783	0.00229825	0.00688826	0.900309	0.91511
chr14	14150293	14160293	Synpr	71191	0.0162054	0.0121477	0.0040046	0.00807613	0.898108	0.882968
chr14	14160293	14170293	Synpr	71192	0.0136788	0.018451	0.0110245	0.0147378	0.876551	0.862481
chr14	14170293	14180293	Synpr	71193	0.00981009	0.0152916	0.0093063	0.012299	0.895372	0.921066
chr14	14180293	14190293	Synpr	71194	0.00961392	0.0152788	0.00756299	0.0114209	0.75847	0.710942
chr14	14181521	14191521	pro_Gm15913	71195	0.0135167	0.0170224	0.0070123	0.0120174	0.746346	0.68999
chr14	14190293	14200293	Synpr	71196	0.0171696	0.0109304	0.0113979	0.0111641	0.917758	0.884954
chr14	14200293	14210293	Synpr	71197	0.0128066	0.0119113	0.0115411	0.0117262	0.936194	0.919707
chr14	14210293	14220293	Synpr	71198	0.0101503	0.0128766	0.00345421	0.00816542	0.893821	0.899172
chr14	14220293	14230293	Synpr	71199	0.0132989	0.00982646	0.00846045	0.00914346	0.794778	0.71931
chr14	14230293	14240293	Synpr	71200	0.0122026	0.0177971	0.00803481	0.0129159	0.90876	0.885798
chr14	14240293	14250293	Synpr	71201	0.0135718	0.0165931	0.00652797	0.0115605	0.913329	0.908875
chr14	14250293	14260293	Synpr	71202	0.0163604	0.0206836	0.0110448	0.0158642	0.930199	0.920453
chr14	14260293	14270293	Synpr	71203	0.00760921	0.00521112	0.00593579	0.00557346	0.905805	0.790951
chr14	14270293	14280293	Synpr	71204	0.014392	0.0150395	0.00501566	0.0100276	0.874666	0.872291
chr14	14280293	14290293	Synpr	71205	0.0214784	0.0219357	0.0130267	0.0174812	0.832302	0.808277
chr14	14290293	14300293	Synpr	71206	0.0303313	0.0263826	0.0158738	0.0211282	0.929687	0.891376
chr14	14300293	14310293	Synpr	71207	0.0201658	0.0216264	0.0145233	0.0180748	0.892605	0.899519
chr14	14310293	14320293	Synpr	71208	0.0169556	0.0180025	0.011192	0.0145973	0.804501	0.859626
chr14	14320293	14330293	Synpr	71209	0.0139979	0.0201983	0.0148073	0.0175028	0.927105	0.916899
chr14	14330293	14340293	Synpr	71210	0.0301241	0.0303212	0.0158642	0.0230927	0.919994	0.854346
chr14	14340293	14350293	Synpr	71211	0.023388	0.0240233	0.0125017	0.0182625	0.940114	0.923034
chr14	14350293	14360293	Synpr	71212	0.020257	0.0139052	0.0093562	0.0116307	0.760724	0.746743
chr14	14360293	14370293	Synpr	71213	0.0169856	0.0116377	0.0138296	0.0127337	0.913689	0.922321
chr14	14370293	14380293	Synpr	71214	0.0230475	0.0189934	0.016884	0.0179387	0.888706	0.872467
chr14	14380293	14390293	Synpr	71215	0.0145857	0.0235907	0.0102664	0.0169286	0.918872	0.8773
chr14	14390293	14400293	Synpr	71216	0.0190319	0.0171645	0.0162977	0.0167311	0.925864	0.914067
chr14	14400293	14410293	Synpr	71217	0.0184744	0.0260384	0.0175961	0.0218173	0.896602	0.886865
chr14	14410293	14420293	Synpr	71218	0.0174323	0.0253486	0.0129595	0.019154	0.942263	0.903879
chr14	14420293	14430293	Synpr	71219	0.0175823	0.026002	0.00824104	0.0171215	0.896988	0.896052
chr14	14430293	14440293	Synpr	71220	0.0143228	0.0200311	0.00793341	0.0139823	0.905631	0.897999
chr14	14447973	14457973	dwn	71221	0.00724633	0.0149309	0.00692016	0.0109256	0.919236	0.908066
chr14	14457973	14467973	dwn	71222	0.00836716	0.0119549	0.0048734	0.00841417	0.90655	0.882008
chr14	14467973	14477973	ex	71223	0.0117693	0.00489732	0.00413833	0.00451783	0.923526	0.915314
chr14	14477973	14487973	up	71224	0.012951	0.0116644	0.00214416	0.00690426	0.760227	0.773002
chr14	14487973	14497973	up	71225	0.0231614	0.0253637	0.0128064	0.019085	0.941554	0.914995
chr14	14498389	14508389	pro_Sntn	71226	0.0168793	0.0176519	0.0146084	0.0161302	0.90048	0.876064
chr14	14515662	14525662	dwn	71227	0.0199332	0.0185546	0.0131291	0.0158419	0.890871	0.867762
chr14	14525662	14535662	dwn	71228	0.0091194	0.00958074	0.00335119	0.00646596	0.87907	0.895497
chr14	14535662	14545662	ex	71229	0.00587517	0.007801	0.00803565	0.00791832	0.935616	0.909727
chr14	14545662	14555662	ex	71230	0.0163972	0.0108919	0.00779942	0.00934567	0.916095	0.945049
chr14	14555662	14565662	ex	71231	0.014417	0.0127797	0.00419684	0.00848827	0.906375	0.858062
chr14	14565662	14575662	ex	71232	0.0170553	0.0110602	0.00523273	0.00814646	0.901734	0.89895
chr14	14575662	14585662	ex	71233	0.00920187	0.0143347	0.00922086	0.0117778	0.930377	0.950712
chr14	14585662	14595662	ex	71234	0.0126391	0.0116681	0.00889703	0.0102826	0.926752	0.924122
chr14	14595662	14605662	ex	71235	0.0136524	0.0145111	0.00652528	0.0105182	0.932485	0.897104
chr14	14605662	14615662	ex	71236	0.0187932	0.0276093	0.00929171	0.0184505	0.899028	0.870992
chr14	14615662	14625662	ex	71237	0.0216056	0.020777	0.00994171	0.0153593	0.884055	0.911664
chr14	14625662	14635662	up	71238	0.0105517	0.0110291	0.00371782	0.00737346	0.85633	0.891064
chr14	14635662	14645662	up	71239	0.0139452	0.0104507	0.00755796	0.00900435	0.926559	0.914725
chr14	14653992	14663992	Gm281	71240	0.015528	0.0123701	0.00938644	0.0108783	0.910415	0.913471
chr14	14663992	14673992	Gm281	71241	0.0057474	0.0078284	0.00393705	0.00588272	0.900855	0.913945
chr14	14673992	14683992	Gm281	71242	0.00814488	0.013163	0.00383109	0.00849704	0.910834	0.900483
chr14	14683992	14693992	Gm281	71243	0.00796344	0.00672982	0.00747783	0.00710383	0.943728	0.932266
chr14	14693992	14703992	Gm281	71244	0.0105202	0.0137009	0.00514036	0.00942062	0.889862	0.90615
chr14	14703992	14713992	Gm281	71245	0.00967101	0.00769342	0.00552945	0.00661144	0.926915	0.911829
chr14	14713992	14723992	Gm281	71246	0.0212694	0.0171795	0.0136495	0.0154145	0.917398	0.934837
chr14	14723992	14733992	Gm281	71247	0.0279387	0.025878	0.0150764	0.0204772	0.909462	0.89945
chr14	14733992	14743992	Gm281	71248	0.0316827	0.0254767	0.0144056	0.0199412	0.560964	0.608259
chr14	14741992	14751992	pro_Gm281	71249	0.0110704	0.0150112	0.00771525	0.0113632	0.871547	0.847654
chr14	14745957	14755957	pro_Gm11100	71250	0.0171118	0.0158897	0.00499304	0.0104414	0.887185	0.860581
chr14	14753957	14763957	Gm11100	71251	0.0115619	0.018741	0.00482965	0.0117853	0.897798	0.867614
chr14	14763957	14773957	Gm11100	71252	0.00457689	0.00543474	0.00251108	0.00397291	0.833728	0.826858
chr14	14788739	14798739	pro_Thoc7	71253	0.0107095	0.00765838	0.00401915	0.00583876	0.475733	0.528158
chr14	14793739	14803739	dwn	71254	0.0103172	0.0105552	0.00366091	0.00710808	0.740601	0.770954
chr14	14803739	14813739	dwn	71255	0.00693933	0.0184185	0.0086536	0.0135361	0.900923	0.88483
chr14	14813739	14823739	ex	71256	0.00825383	0.0143214	0.0039849	0.00915317	0.898867	0.892881
chr14	14823739	14833739	up	71257	0.00515965	0.0184955	0.011111	0.0148033	0.911953	0.924165
chr14	14833739	14843739	up	71258	0.0113939	0.0233868	0.0112761	0.0173314	0.91772	0.873141
chr14	14840004	14850004	pro_Atxn7	71259	0.00721449	0.0149036	0.0122948	0.0135992	0.44224	0.53522
chr14	14848004	14858004	Atxn7	71260	0.00269308	0.0168089	0.00628138	0.0115451	0.726623	0.658364
chr14	14858004	14868004	Atxn7	71261	0.00207425	0.00814843	0.00433883	0.00624363	0.883664	0.867974
chr14	14868004	14878004	Atxn7	71262	0.00227258	0.00724409	0.00762205	0.00743307	0.838096	0.846934
chr14	14878004	14888004	Atxn7	71263	0.00784876	0.0113496	0.00634685	0.00884822	0.918212	0.919131
chr14	14888004	14898004	Atxn7	71264	0.00757	0.0127383	0.00948261	0.0111105	0.769048	0.802109
chr14	14898004	14908004	Atxn7	71265	0.0133696	0.0246152	0.0211399	0.0228775	0.728496	0.740447
chr14	14908004	14918004	Atxn7	71266	0.00917239	0.0198816	0.00555793	0.0127198	0.939553	0.921749
chr14	14918004	14928004	Atxn7	71267	0.00448833	0.0277285	0.00999563	0.0188621	0.887523	0.90412
chr14	14928004	14938004	Atxn7	71268	0.00626375	0.0105446	0.00652297	0.00853377	0.768254	0.77886
chr14	14948498	14958498	pro_Psmd6	71269	0	0	0	0	0.633275	0.609749
chr14	14953498	14963498	dwn	71270	0.000407133	0	8.49579e-06	4.24789e-06	0.69744	0.699547
chr14	14963498	14973498	dwn	71271	0.00153696	0.00103733	0.000566416	0.000801871	0.862113	0.821667
chr14	14973498	14983498	ex	71272	0.00282112	0.0017143	0	0.000857152	0.848019	0.903019
chr14	14983498	14993498	up	71273	0.00756497	0	0.00200675	0.00100337	0.907915	0.848556
chr14	14993498	15003498	up	71274	0.00177319	0.000668984	0.00181138	0.00124018	0.812867	0.847887
chr14	15003631	15013631	pro_Olfr720	71275	0.00752092	0.000505768	0.000964984	0.000735376	0.864447	0.882689
chr14	15008631	15018631	dwn	71276	0.00964498	0.000133166	0.000486524	0.000309845	0.798188	0.81156
chr14	15018631	15028631	dwn	71277	0.00536045	0	0.00155213	0.000776064	0.830109	0.811941
chr14	15028631	15038631	ex	71278	0.00385481	0	0.00167269	0.000836347	0.783128	0.779093
chr14	15038631	15048631	ex	71279	0.00104756	0.00340475	0	0.00170238	0.854019	0.809584
chr14	15048631	15058631	ex	71280	0.00282193	0.000555939	0.000149741	0.00035284	0.863951	0.841174
chr14	15058631	15068631	ex	71281	0.00301612	0.000638764	0	0.000319382	0.851693	0.81451
chr14	15068631	15078631	ex	71282	0.00431546	0.00155058	0	0.000775288	0.902391	0.834114
chr14	15078631	15088631	ex	71283	0.00147991	0	0	0	0.88251	0.846033
chr14	15088631	15098631	ex	71284	0.00279774	0	0.000461957	0.000230978	0.833947	0.803745
chr14	15098631	15108631	ex	71285	0.0047283	0	0.000743926	0.000371963	0.819635	0.819907
chr14	15108631	15118631	ex	71286	0.00373119	0.000628086	0.000639153	0.000633619	0.810712	0.765925
chr14	15118631	15128631	ex	71287	0.00220327	0.00140036	0.00122974	0.00131505	0.872365	0.862689
chr14	15128631	15138631	ex	71288	0.00768093	0.00402988	0	0.00201494	0.876634	0.866642
chr14	15138631	15148631	up	71289	0.00378449	0	0.000958511	0.000479255	0.789466	0.794191
chr14	15148631	15158631	up	71290	0.00519688	0.00115481	0.00119149	0.00117315	0.878387	0.84691
chr14	15155626	15165626	pro_Olfr31	71291	0.00302227	0	0	0	0.847809	0.83006
chr14	15161580	15171580	up	71292	0.0034342	0.000345881	0.000365947	0.000355914	0.898927	0.883104
chr14	15174008	15184008	pro_Il3ra	71293	0.00552613	0	0.000824304	0.000412152	0.652912	0.595516
chr14	15188004	15198004	dwn	71294	0.00523281	0	0	0	0.87747	0.860024
chr14	15198004	15208004	dwn	71295	0.00446696	0	0.00138437	0.000692186	0.812119	0.80475
chr14	15208004	15218004	ex	71296	0.00706455	0.00368657	0.00188603	0.0027863	0.857283	0.810187
chr14	15218004	15228004	up	71297	0.00624556	0.00120374	0.000671731	0.000937736	0.826079	0.784783
chr14	15228004	15238004	up	71298	0.0053613	1.08985e-05	0	5.44927e-06	0.863689	0.754704
chr14	15234728	15244728	pro_Olfr721-ps1	71299	0.0116842	0.00124016	0	0.000620079	0.848129	0.798468
chr14	15240679	15250679	dwn	71300	0.00749448	0.00157582	0.000250603	0.000913209	0.884514	0.878117
chr14	15250679	15260679	dwn	71301	0.000414747	0	0.000498664	0.000249332	0.900237	0.85519
chr14	15260679	15270679	ex	71302	0.00525587	0.000232058	0	0.000116029	0.887954	0.893433
chr14	15270679	15280679	ex	71303	0.00525289	0	0	0	0.839049	0.782833
chr14	15280679	15290679	ex	71304	0.00315535	0.00612633	5.56598e-05	0.003091	0.915701	0.923667
chr14	15290679	15300679	ex	71305	0.00224075	0.000960071	0.00213993	0.00155	0.864498	0.847217
chr14	15300679	15310679	ex	71306	0.00167847	0	0.00387122	0.00193561	0.890017	0.833971
chr14	15310679	15320679	ex	71307	0.00873279	0.005964	0.00490602	0.00543501	0.887321	0.878522
chr14	15320679	15330679	ex	71308	0.00556754	0.00395704	0.000686206	0.00232162	0.878943	0.861677
chr14	15330679	15340679	ex	71309	0.00594298	0.00198485	0.00165454	0.00181969	0.830102	0.884102
chr14	15340679	15350679	ex	71310	0.00787694	0	0	0	0.91136	0.881933
chr14	15350679	15360679	ex	71311	0.00624013	0.00383962	0.00611133	0.00497547	0.910987	0.854113
chr14	15360679	15370679	ex	71312	0.00755408	0.000210013	0.00374499	0.0019775	0.878048	0.816615
chr14	15370679	15380679	ex	71313	0.00416876	0	0.00262342	0.00131171	0.801509	0.842055
chr14	15380679	15390679	ex	71314	0.00566452	7.55623e-05	0	3.77811e-05	0.879098	0.878388
chr14	15390679	15400679	ex	71315	0.00879292	0	0.00196048	0.000980241	0.833016	0.88114
chr14	15400679	15410679	ex	71316	0.00682056	0.00407376	0.000259127	0.00216644	0.837393	0.862814
chr14	15410679	15420679	ex	71317	0.00880902	0.000368543	0	0.000184272	0.900718	0.898717
chr14	15420679	15430679	ex	71318	0.0108655	0.00270848	0.000898361	0.00180342	0.928873	0.906336
chr14	15430679	15440679	ex	71319	0.0120046	0.00503395	0.00583726	0.0054356	0.909423	0.88622
chr14	15440679	15450679	ex	71320	0.0138957	0.00476219	0.00324048	0.00400133	0.89037	0.861862
chr14	15450679	15460679	ex	71321	0.00371217	0.00962537	0.000253294	0.00493933	0.880791	0.852308
chr14	15460679	15470679	ex	71322	0.0124461	0.0109927	0.00363051	0.00731158	0.594712	0.592949
chr14	15470679	15480679	ex	71323	0.0140155	0.0064926	0.00300591	0.00474926	0.897119	0.898605
chr14	15480679	15490679	ex	71324	0.00399991	0.0025917	7.675e-05	0.00133423	0.877127	0.872466
chr14	15490679	15500679	ex	71325	0.0071816	0.00315789	0.00182474	0.00249131	0.894586	0.881849
chr14	15500679	15510679	ex	71326	0.0052511	0.00675272	0.00783469	0.00729371	0.86997	0.890591
chr14	15510679	15520679	up	71327	0.0136057	0.00703625	0.0128489	0.00994259	0.882381	0.858781
chr14	15520679	15530679	up	71328	0.00951515	0.00666919	0.00485433	0.00576176	0.908905	0.906154
chr14	15530538	15540538	pro_Slc4a7	71329	0.010094	0.0127009	0.00571816	0.00920953	0.35209	0.498641
chr14	15538538	15548538	Slc4a7	71330	0.000475904	0.0148636	0.00736656	0.0111151	0.926127	0.926309
chr14	15548538	15558538	Slc4a7	71331	0.00259479	0.0083723	0.00466093	0.00651662	0.925683	0.930348
chr14	15558538	15568538	Slc4a7	71332	0.00156031	0.0076343	0.00653894	0.00708662	0.941514	0.950057
chr14	15568538	15578538	Slc4a7	71333	0.00234779	0.0117431	0.00641673	0.00907991	0.94579	0.944631
chr14	15578538	15588538	Slc4a7	71334	0.00401542	0.00829859	0.0020571	0.00517784	0.908569	0.93674
chr14	15588538	15598538	Slc4a7	71335	0	0.011223	0.00823457	0.00972878	0.944677	0.935508
chr14	15598538	15608538	Slc4a7	71336	0.00350268	0.00617531	0.0011651	0.0036702	0.949383	0.93569
chr14	15608538	15618538	Slc4a7	71337	0.00126082	0.00732739	0.000328647	0.00382802	0.906948	0.911779
chr14	15618538	15628538	Slc4a7	71338	0.00510614	0.00655245	0.00433659	0.00544452	0.926032	0.935597
chr14	15632457	15642457	up	71339	0.00726488	0.00681068	0.00172858	0.00426963	0.812578	0.850375
chr14	15642457	15652457	up	71340	0.00715358	0.00722849	0.00165812	0.00444331	0.878962	0.873996
chr14	15648278	15658278	pro_Nek10	71341	0.00591898	0.00477716	0.00418069	0.00447892	0.88795	0.866512
chr14	15656278	15666278	Nek10	71342	0.00744101	0.0132248	0.00521811	0.00922147	0.862989	0.867724
chr14	15666278	15676278	Nek10	71343	0.00939198	0.00633067	0.00752331	0.00692699	0.886999	0.861524
chr14	15676278	15686278	Nek10	71344	0.00788618	0.00754972	0.00305162	0.00530067	0.909426	0.895603
chr14	15686278	15696278	Nek10	71345	0.0148015	0.0119893	0.00799248	0.00999088	0.892869	0.856372
chr14	15696278	15706278	Nek10	71346	0.00883993	0.0168961	0.0110843	0.0139902	0.78268	0.804783
chr14	15706278	15716278	Nek10	71347	0.0062064	0.0166954	0.00660243	0.0116489	0.876015	0.921602
chr14	15716278	15726278	Nek10	71348	0.0110971	0.0166581	0.00706542	0.0118618	0.87705	0.827897
chr14	15726278	15736278	Nek10	71349	0.0106723	0.0182332	0.00938173	0.0138075	0.860446	0.848866
chr14	15736278	15746278	Nek10	71350	0.0099218	0.013206	0.00399059	0.00859827	0.839259	0.812721
chr14	15746278	15756278	Nek10	71351	0.0079695	0.00932619	0.00649438	0.00791028	0.911076	0.914154
chr14	15756278	15766278	Nek10	71352	0.01437	0.014498	0.010485	0.0124915	0.925845	0.903076
chr14	15766278	15776278	Nek10	71353	0.0112749	0.0194136	0.0110968	0.0152552	0.852182	0.849851
chr14	15776278	15786278	Nek10	71354	0.00761753	0.0152026	0.00678587	0.0109942	0.858253	0.81473
chr14	15786278	15796278	Nek10	71355	0.00864203	0.0100268	0.0105065	0.0102667	0.880839	0.885251
chr14	15796278	15806278	Nek10	71356	0.00863882	0.013926	0.00748022	0.0107031	0.899474	0.866084
chr14	15806278	15816278	Nek10	71357	0.0132542	0.0106852	0.0138356	0.0122604	0.913908	0.90373
chr14	15816278	15826278	Nek10	71358	0.0120597	0.0120336	0.00979316	0.0109134	0.780517	0.697839
chr14	15826278	15836278	Nek10	71359	0.0127839	0.0179451	0.0106935	0.0143193	0.904878	0.908355
chr14	15839257	15849257	dwn	71360	0.0106158	0.0172354	0.00376576	0.0105006	0.914947	0.899238
chr14	15849257	15859257	dwn	71361	0.0032393	0.00320786	0.00268626	0.00294706	0.877569	0.85878
chr14	15859257	15869257	ex	71362	0.0038766	0.00157058	0.00423912	0.00290485	0.905674	0.891592
chr14	15869257	15879257	ex	71363	0.00558563	0.00368842	0.00272785	0.00320813	0.910841	0.916952
chr14	15879257	15889257	ex	71364	0.00481957	0.00386021	0.00368023	0.00377022	0.884691	0.868052
chr14	15889257	15899257	ex	71365	0.0105749	0.0094615	0.00416403	0.00681276	0.833137	0.77002
chr14	15899257	15909257	ex	71366	0.00948336	0.00659314	0.00807404	0.00733359	0.874782	0.828112
chr14	15909257	15919257	ex	71367	0.0155283	0.00598505	0.00213285	0.00405895	0.864667	0.809866
chr14	15919257	15929257	ex	71368	0.00395522	0.0105875	0	0.00529374	0.893549	0.878929
chr14	15929257	15939257	ex	71369	0.0103755	0.00841889	0.00174355	0.00508122	0.890224	0.842717
chr14	15939257	15949257	ex	71370	0.00439704	0.00652617	0.00102142	0.00377379	0.86941	0.84172
chr14	15949257	15959257	ex	71371	0.00646896	0	0.00104521	0.000522606	0.868489	0.829456
chr14	15959257	15969257	ex	71372	0.00673008	0.00668298	0.0010448	0.00386389	0.871212	0.814939
chr14	15969257	15979257	ex	71373	0.00567242	0.00369817	0.000997292	0.00234773	0.922469	0.860917
chr14	15979257	15989257	ex	71374	0.0124298	0.00472915	0.00273418	0.00373166	0.906159	0.858732
chr14	15989257	15999257	ex	71375	0.00895274	0.00433478	0.00504385	0.00468931	0.858131	0.833421
chr14	15999257	16009257	ex	71376	0.0107086	0.00838321	0.00225568	0.00531944	0.876167	0.885186
chr14	16009257	16019257	ex	71377	0.00311731	0.00154053	0.00317238	0.00235645	0.874029	0.896333
chr14	16019257	16029257	ex	71378	0.00639056	0.00149075	0.00368537	0.00258806	0.891176	0.890384
chr14	16029257	16039257	ex	71379	0.00990173	0.0125375	0.00474581	0.00864166	0.851709	0.834609
chr14	16039257	16049257	ex	71380	0.0123555	0.00321004	0.00332094	0.00326549	0.859267	0.87109
chr14	16049257	16059257	ex	71381	0.00654717	0.00609831	0.00307684	0.00458757	0.921394	0.907737
chr14	16059257	16069257	ex	71382	0.00447835	0.00432334	0	0.00216167	0.914976	0.84209
chr14	16069257	16079257	ex	71383	0.0132972	0.0020995	0.00117669	0.00163809	0.916743	0.893792
chr14	16079257	16089257	ex	71384	0.00516818	0.00198496	0.000900631	0.0014428	0.866779	0.84908
chr14	16089257	16099257	ex	71385	0.00982422	0.00416359	0.0029501	0.00355685	0.875333	0.855413
chr14	16099257	16109257	ex	71386	0.0131125	0.0164501	0.00515546	0.0108028	0.936106	0.90015
chr14	16109257	16119257	ex	71387	0.0148823	0.00416979	0.00143182	0.0028008	0.903961	0.873636
chr14	16119257	16129257	ex	71388	0.0159872	0.00684242	0.00386122	0.00535182	0.917141	0.867125
chr14	16129257	16139257	ex	71389	0.0142701	0.00457275	0.00241522	0.00349398	0.921477	0.910957
chr14	16139257	16149257	ex	71390	0.017123	0.0142873	0.00702958	0.0106584	0.934198	0.888644
chr14	16149257	16159257	ex	71391	0.0148073	0.0146851	0.00902142	0.0118533	0.865233	0.884013
chr14	16159257	16169257	ex	71392	0.00927238	0.0168409	0.00425069	0.0105458	0.884977	0.815839
chr14	16169257	16179257	up	71393	0.0133577	0.00661956	0.00525079	0.00593518	0.870819	0.835007
chr14	16179257	16189257	up	71394	0.0117602	0.0167517	0.00554403	0.0111478	0.880425	0.892894
chr14	16198501	16208501	Lrrc3b	71395	0.015272	0.0272741	0.00912279	0.0181985	0.926094	0.914421
chr14	16208501	16218501	Lrrc3b	71396	0.0101163	0.0244997	0.0122716	0.0183857	0.894984	0.897304
chr14	16218501	16228501	Lrrc3b	71397	0.0146203	0.0256495	0.012141	0.0188953	0.92569	0.869248
chr14	16228501	16238501	Lrrc3b	71398	0.00853064	0.0204184	0.0112812	0.0158498	0.899799	0.907528
chr14	16238501	16248501	Lrrc3b	71399	0.00842205	0.0262315	0.00421111	0.0152213	0.869529	0.838871
chr14	16248501	16258501	Lrrc3b	71400	0.00638586	0.0151507	0.0115241	0.0133374	0.902066	0.88653
chr14	16258501	16268501	Lrrc3b	71401	0.00403405	0.020741	0.00989137	0.0153162	0.875025	0.880538
chr14	16265136	16275136	pro_Gm17628	71402	0.0066439	0.0116143	0.00353201	0.00757315	0.419241	0.440131
chr14	16266501	16276501	pro_Lrrc3b	71403	0.00652072	0.00688008	0.00231721	0.00459864	0.434167	0.461009
chr14	16273136	16283136	Gm17628	71404	0.00890101	0.0081143	0.0052197	0.006667	0.893005	0.881107
chr14	16284937	16294937	dwn	71405	0.00690999	0.00708419	0.00888719	0.00798569	0.870365	0.87444
chr14	16294937	16304937	dwn	71406	0.00550276	0.00338167	0.00090114	0.0021414	0.925737	0.930121
chr14	16304937	16314937	ex	71407	0.00619507	0.00501259	0.000842899	0.00292775	0.917614	0.907697
chr14	16314937	16324937	ex	71408	0.00594517	0.00128872	0.000358464	0.000823593	0.859904	0.899296
chr14	16324937	16334937	ex	71409	0.00570638	0.00505162	1.4334e-05	0.00253298	0.840902	0.800716
chr14	16334937	16344937	ex	71410	0.0101409	7.63555e-05	0.00484584	0.0024611	0.87078	0.806449
chr14	16344937	16354937	ex	71411	0.00719467	0.000731247	0.0010565	0.000893872	0.825686	0.722549
chr14	16354937	16364937	ex	71412	0.0115559	0.000326944	0.00313799	0.00173247	0.846164	0.816708
chr14	16364937	16374937	ex	71413	0.00454707	0.00834145	3.69402e-05	0.0041892	0.90824	0.890501
chr14	16374937	16384937	ex	71414	0.0120485	0.00676483	0.00118229	0.00397356	0.880486	0.850898
chr14	16384937	16394937	ex	71415	0.00695811	0.003213	0.000344252	0.00177863	0.895539	0.83989
chr14	16394937	16404937	ex	71416	0.0126181	0.00362692	0.000701178	0.00216405	0.922519	0.887461
chr14	16404937	16414937	ex	71417	0.00643344	0.0034978	0.00140517	0.00245149	0.877382	0.863258
chr14	16414937	16424937	ex	71418	0.00917171	0.00750065	0.00410902	0.00580483	0.893029	0.887095
chr14	16424937	16434937	ex	71419	0.011138	0.00162046	0.000327542	0.000974003	0.936014	0.878035
chr14	16434937	16444937	ex	71420	0.011057	0.00404734	0.00014811	0.00209772	0.871516	0.849918
chr14	16444937	16454937	ex	71421	0.012951	0.00489307	9.75478e-05	0.00249531	0.900416	0.857287
chr14	16454937	16464937	ex	71422	0.00554457	0.0049018	0.00251813	0.00370997	0.929689	0.878663
chr14	16464937	16474937	ex	71423	0.0154344	0.00507496	0.00713986	0.00610741	0.911225	0.813603
chr14	16474937	16484937	ex	71424	0.0147054	0.000467381	0.00248609	0.00147673	0.921094	0.887679
chr14	16484937	16494937	ex	71425	0.0153152	0.00517319	0.00382635	0.00449977	0.86822	0.828045
chr14	16494937	16504937	ex	71426	0.00961279	0.00630793	0.000526542	0.00341724	0.924966	0.86411
chr14	16504937	16514937	ex	71427	0.011626	0.00343091	0.00208684	0.00275887	0.871057	0.851676
chr14	16514937	16524937	ex	71428	0.0140276	0.00693423	0.00291725	0.00492574	0.911301	0.893229
chr14	16524937	16534937	ex	71429	0.0106558	0.00470212	0.00371579	0.00420895	0.881229	0.909786
chr14	16534937	16544937	ex	71430	0.00526504	0.00481161	0.00284193	0.00382677	0.862968	0.838391
chr14	16544937	16554937	ex	71431	0.00586885	0.00112047	0.00179524	0.00145785	0.899849	0.860625
chr14	16554937	16564937	ex	71432	0.00623104	0.00218111	0.00370107	0.00294109	0.871311	0.844783
chr14	16564937	16574937	ex	71433	0.00987881	0.00345807	0.001424	0.00244104	0.926685	0.899239
chr14	16574937	16584937	ex	71434	0.00869431	0.00928902	0.00386668	0.00657785	0.864105	0.870993
chr14	16584937	16594937	ex	71435	0.00663821	0.00556672	0.00704722	0.00630697	0.865371	0.844409
chr14	16594937	16604937	ex	71436	0.013005	0.0077816	0.00409786	0.00593973	0.920541	0.914548
chr14	16604937	16614937	ex	71437	0.0124518	0.0128932	0.00523092	0.00906204	0.920555	0.885985
chr14	16614937	16624937	ex	71438	0.0096259	0.0164292	0.00520254	0.0108159	0.895051	0.894963
chr14	16624937	16634937	ex	71439	0.00934806	0.00539541	0.00282803	0.00411172	0.810673	0.835086
chr14	16634937	16644937	ex	71440	0.00432156	0.00751078	0.000299269	0.00390503	0.908508	0.890611
chr14	16644937	16654937	ex	71441	0.00755286	0.00455646	0.00210193	0.0033292	0.919226	0.897927
chr14	16654937	16664937	ex	71442	0.00627944	0.00739955	0.00137285	0.0043862	0.91123	0.884381
chr14	16664937	16674937	ex	71443	0.00760637	0.00370922	0.00380081	0.00375502	0.907693	0.876808
chr14	16674937	16684937	ex	71444	0.00899997	0.00443795	0.00311834	0.00377815	0.900414	0.896903
chr14	16684937	16694937	ex	71445	0.00455664	0.00577956	0	0.00288978	0.868283	0.882542
chr14	16694937	16704937	ex	71446	0.0144187	0.0040625	0.00115037	0.00260643	0.891506	0.895426
chr14	16704937	16714937	ex	71447	0.00567813	0.00373691	0.00145691	0.00259691	0.915801	0.858543
chr14	16714937	16724937	ex	71448	0.0121816	0.00593238	0.00259625	0.00426432	0.889449	0.811139
chr14	16724937	16734937	ex	71449	0.00764482	0.00743405	0.00345878	0.00544642	0.897807	0.878511
chr14	16734937	16744937	ex	71450	0.011072	0	0.000852836	0.000426418	0.91314	0.89763
chr14	16744937	16754937	ex	71451	0.00997957	0.00341131	0.0020918	0.00275155	0.62562	0.724832
chr14	16754937	16764937	ex	71452	0.00192482	0	0.00149364	0.000746822	0.903516	0.901878
chr14	16764937	16774937	ex	71453	0.00918223	0.00539789	0.00397863	0.00468826	0.942168	0.918965
chr14	16774937	16784937	ex	71454	0.00477549	0.00784012	0.00404021	0.00594017	0.847611	0.871565
chr14	16784937	16794937	ex	71455	0.00609448	0.00199762	0.00402973	0.00301367	0.924928	0.901051
chr14	16794937	16804937	ex	71456	0.00215199	0.00322977	0.00352186	0.00337582	0.894296	0.895678
chr14	16804937	16814937	ex	71457	0.00685427	0.00359535	0.00421568	0.00390552	0.850908	0.839321
chr14	16814937	16824937	ex	71458	0.00818035	0.00312139	0.00399143	0.00355641	0.896642	0.825126
chr14	16824937	16834937	ex	71459	0.00774375	0.00471279	0.00497828	0.00484554	0.924845	0.885933
chr14	16834937	16844937	ex	71460	0.00881535	0.00588176	0.00295434	0.00441805	0.874909	0.858799
chr14	16844937	16854937	ex	71461	0.00369101	0.00496121	0.00197674	0.00346898	0.934193	0.926283
chr14	16854937	16864937	ex	71462	0.00530923	0.00485487	0.00287834	0.0038666	0.90412	0.941212
chr14	16864937	16874937	ex	71463	0.00987228	0.00700002	0.000687789	0.0038439	0.932282	0.875506
chr14	16874937	16884937	ex	71464	0.00591865	0.00530562	0.000539827	0.00292273	0.919278	0.910647
chr14	16884937	16894937	ex	71465	0.00877194	0.00468809	0.00306327	0.00387568	0.856954	0.841221
chr14	16894937	16904937	ex	71466	0.00582394	0.00751319	0.00204507	0.00477913	0.921819	0.906276
chr14	16904937	16914937	ex	71467	0.00632495	0.0063175	0.000639578	0.00347854	0.840687	0.894096
chr14	16914937	16924937	ex	71468	0.0113415	0.00318472	0.00337067	0.00327769	0.901438	0.876496
chr14	16924937	16934937	ex	71469	0.00689525	0.00496751	0.000703175	0.00283534	0.912506	0.898108
chr14	16934937	16944937	ex	71470	0.00461077	0.00115251	0.00116679	0.00115965	0.891064	0.920851
chr14	16944937	16954937	ex	71471	0.00506323	0.00175686	0.00198748	0.00187217	0.884055	0.868521
chr14	16954937	16964937	ex	71472	0.00569924	0.00315724	0.00515628	0.00415676	0.827045	0.809946
chr14	16964937	16974937	ex	71473	0.0051088	0.00261039	0.00637836	0.00449438	0.891202	0.920779
chr14	16974937	16984937	ex	71474	0.009189	0.00976841	0.00758574	0.00867708	0.867959	0.89571
chr14	16984937	16994937	ex	71475	0.00872471	0.00892943	0.00596778	0.0074486	0.899203	0.815946
chr14	16994937	17004937	ex	71476	0.0117898	0.00902048	0.00711703	0.00806875	0.879918	0.811784
chr14	17004937	17014937	ex	71477	0.0164499	0.0074795	0.00423901	0.00585926	0.917269	0.891944
chr14	17014937	17024937	ex	71478	0.0116774	0.0240192	0.00864241	0.0163308	0.90077	0.886993
chr14	17024937	17034937	ex	71479	0.0109845	0.00924303	0.00647737	0.0078602	0.720646	0.683406
chr14	17034937	17044937	ex	71480	0.0095836	0.00898557	0.0080833	0.00853443	0.919742	0.911312
chr14	17044937	17054937	up	71481	0.00830071	0.00985098	0.00339036	0.00662067	0.879587	0.877128
chr14	17054937	17064937	up	71482	0.00521836	0.0101461	0.00190973	0.00602792	0.866464	0.870299
chr14	17076793	17086793	pro_Ngly1	71483	0.00369998	0.00859925	0.00293878	0.00576902	0.658607	0.520752
chr14	17077322	17087322	pro_Oxsm	71484	0.00349661	0.0074179	0.00260155	0.00500973	0.703857	0.54309
chr14	17084793	17094793	Ngly1	71485	0.00362136	0.00523841	0.00754333	0.00639087	0.894299	0.892944
chr14	17094793	17104793	Ngly1	71486	0.00215015	0.0137785	0.0101421	0.0119603	0.923043	0.929998
chr14	17104793	17114793	Ngly1	71487	0.00284996	0.0135104	0.00554076	0.0095256	0.875796	0.894165
chr14	17114793	17124793	Ngly1	71488	0.00138113	0.0101946	0.00297983	0.0065872	0.936083	0.900069
chr14	17124793	17134793	Ngly1	71489	0.0036548	0.0057845	0.00469599	0.00524025	0.848928	0.893665
chr14	17144440	17154440	dwn	71490	0.00590986	0.0172919	0.0146349	0.0159634	0.907622	0.913978
chr14	17154440	17164440	dwn	71491	0.0132992	0.013673	0.00894069	0.0113069	0.85599	0.816734
chr14	17164440	17174440	ex	71492	0.0138307	0.0187071	0.00646151	0.0125843	0.898933	0.898801
chr14	17174440	17184440	up	71493	0.00655315	0.00939722	0.00345311	0.00642516	0.907208	0.9164
chr14	17184440	17194440	up	71494	0.0108945	0.010534	0.00351447	0.00702422	0.935108	0.902045
chr14	17192692	17202692	pro_Top2b	71495	0.00199464	0.0102966	0.00733346	0.00881503	0.380224	0.346534
chr14	17200692	17210692	Top2b	71496	0.000333256	0.00700082	0.000507793	0.00375431	0.921334	0.909004
chr14	17210692	17220692	Top2b	71497	0.00108284	0.00490357	0.00180794	0.00335575	0.873926	0.885013
chr14	17220692	17230692	Top2b	71498	0.000274168	0.00732283	4.15974e-05	0.00368221	0.923895	0.918813
chr14	17230692	17240692	Top2b	71499	0.00592633	0.00647222	0.00423432	0.00535327	0.937605	0.956028
chr14	17240692	17250692	Top2b	71500	0.000835016	0.0112981	0.000343104	0.00582059	0.890765	0.927612
chr14	17250692	17260692	Top2b	71501	0.000914209	0.00369507	0.000479648	0.00208736	0.896032	0.925863
chr14	17268381	17278381	Rarb	71502	0.010454	0.00921754	0.00867299	0.00894526	0.922333	0.901312
chr14	17278381	17288381	Rarb	71503	0.0183162	0.018506	0.0107593	0.0146327	0.882659	0.839186
chr14	17288381	17298381	Rarb	71504	0.0184945	0.0206873	0.00869385	0.0146906	0.877137	0.91096
chr14	17298381	17308381	Rarb	71505	0.0167805	0.00732071	0.00934576	0.00833323	0.891149	0.881781
chr14	17308381	17318381	Rarb	71506	0.015258	0.00995312	0.010063	0.010008	0.802885	0.763071
chr14	17318381	17328381	Rarb	71507	0.0107084	0.0117234	0.00553233	0.00862786	0.911766	0.909317
chr14	17328381	17338381	Rarb	71508	0.0167269	0.016399	0.00485814	0.0106285	0.883969	0.882513
chr14	17338381	17348381	Rarb	71509	0.0156852	0.0226579	0.0112992	0.0169785	0.851088	0.885859
chr14	17348381	17358381	Rarb	71510	0.0196634	0.0234843	0.0137265	0.0186054	0.855795	0.764445
chr14	17358381	17368381	Rarb	71511	0.0190529	0.0226115	0.00475201	0.0136817	0.930421	0.867989
chr14	17368381	17378381	Rarb	71512	0.0143708	0.0128564	0.00400766	0.00843202	0.903643	0.912326
chr14	17378381	17388381	Rarb	71513	0.0232822	0.0235714	0.00832512	0.0159483	0.915776	0.891795
chr14	17388381	17398381	Rarb	71514	0.0207145	0.0203145	0.0151327	0.0177236	0.909818	0.897283
chr14	17398381	17408381	Rarb	71515	0.0414243	0.018787	0.0154227	0.0171048	0.631343	0.565532
chr14	17408381	17418381	Rarb	71516	0.0171963	0.0172203	0.00469844	0.0109594	0.820285	0.747227
chr14	17418381	17428381	Rarb	71517	0.0283253	0.0203829	0.00623482	0.0133088	0.863397	0.877758
chr14	17428381	17438381	Rarb	71518	0.0197315	0.0210575	0.010875	0.0159663	0.819432	0.80696
chr14	17438381	17448381	Rarb	71519	0.0121466	0.00995711	0.0015607	0.00575891	0.929041	0.849242
chr14	17448381	17458381	Rarb	71520	0.00506571	0.00243104	0.00303193	0.00273149	0.925553	0.918397
chr14	17458381	17468381	Rarb	71521	0.00765329	0.00525169	0.00287278	0.00406223	0.87238	0.884299
chr14	17468381	17478381	Rarb	71522	0.00762627	0.00259244	0.00334661	0.00296952	0.935778	0.902731
chr14	17478381	17488381	Rarb	71523	0.00485825	0.0060551	0.00308732	0.00457121	0.891577	0.900921
chr14	17488381	17498381	Rarb	71524	0.00471875	0.000422519	0.00432742	0.00237497	0.909945	0.887577
chr14	17498381	17508381	Rarb	71525	0.00747424	0.00608319	0.00186323	0.00397321	0.920227	0.868893
chr14	17508381	17518381	Rarb	71526	0.0103789	0.0116863	0.00353268	0.00760948	0.916562	0.907649
chr14	17518381	17528381	Rarb	71527	0.00278741	0.00482506	0.00648941	0.00565723	0.900037	0.883026
chr14	17528381	17538381	Rarb	71528	0.0133883	0.00681812	0.00681159	0.00681486	0.907903	0.888531
chr14	17538381	17548381	Rarb	71529	0.0202788	0.0115376	0.00596562	0.00875161	0.8661	0.777246
chr14	17548381	17558381	Rarb	71530	0.0139471	0.015309	0.01103	0.0131695	0.924581	0.915744
chr14	17558381	17568381	Rarb	71531	0.017849	0.016603	0.00347744	0.0100402	0.743116	0.693607
chr14	17568381	17578381	Rarb	71532	0.0109088	0.00955423	0.00496991	0.00726207	0.848421	0.792036
chr14	17578381	17588381	Rarb	71533	0.0229073	0.0073062	0.00581559	0.0065609	0.90522	0.888327
chr14	17588381	17598381	Rarb	71534	0.0122548	0.00794103	0.00708934	0.00751519	0.907499	0.894747
chr14	17598381	17608381	Rarb	71535	0.0151017	0.0175952	0.00485558	0.0112254	0.91007	0.871455
chr14	17608381	17618381	Rarb	71536	0.00505517	0.00843463	0.00148186	0.00495825	0.934879	0.912212
chr14	17618381	17628381	Rarb	71537	0.0142981	0.00372743	0.00356395	0.00364569	0.898479	0.89274
chr14	17628381	17638381	Rarb	71538	0.0153636	0.00627756	0.00321704	0.0047473	0.912302	0.895229
chr14	17638381	17648381	Rarb	71539	0.0144553	0.00926354	0.00485053	0.00705703	0.916698	0.90954
chr14	17646381	17656381	pro_Rarb	71540	0.0159587	0.0102248	0.00939591	0.00981037	0.860586	0.783561
chr14	17651381	17661381	dwn	71541	0.0162453	0.00900413	0.00658452	0.00779433	0.845574	0.737601
chr14	17661381	17671381	dwn	71542	0.0122436	0.00893774	0.0067345	0.00783612	0.900067	0.899651
chr14	17671381	17681381	ex	71543	0.0237176	0.0164589	0.0134373	0.0149481	0.807077	0.764848
chr14	17681381	17691381	ex	71544	0.00917921	0.00320385	0.00695596	0.0050799	0.876185	0.887753
chr14	17691381	17701381	ex	71545	0.0112104	0.0100557	0.00473479	0.00739522	0.89798	0.885801
chr14	17701381	17711381	ex	71546	0.0114704	0.0085057	0.00036211	0.00443391	0.875878	0.836823
chr14	17711381	17721381	ex	71547	0.00844048	0.0146538	0.00486022	0.009757	0.892822	0.836539
chr14	17721381	17731381	ex	71548	0.0106855	0.016222	0.00720218	0.0117121	0.904584	0.878507
chr14	17731381	17741381	ex	71549	0.0119835	0.0124993	0.0108522	0.0116758	0.916802	0.867984
chr14	17741381	17751381	ex	71550	0.00641282	0.00849292	0.00284797	0.00567045	0.813881	0.792404
chr14	17751381	17761381	ex	71551	0.0121502	0.00630972	0.00598223	0.00614597	0.914554	0.925183
chr14	17761381	17771381	ex	71552	0.00941857	0.0108041	0.00220382	0.00650395	0.899158	0.906905
chr14	17771381	17781381	ex	71553	0.0120468	0.0102641	0.00443063	0.00734738	0.913605	0.883688
chr14	17781381	17791381	ex	71554	0.00957242	0.0113161	0.00427013	0.00779313	0.830756	0.82091
chr14	17791381	17801381	ex	71555	0.0164875	0.00862344	0.0050816	0.00685252	0.906341	0.884027
chr14	17801381	17811381	ex	71556	0.00913484	0.00483021	0.00191072	0.00337047	0.888174	0.892511
chr14	17811381	17821381	ex	71557	0.0146251	0.00614814	0.00390755	0.00502784	0.9078	0.850774
chr14	17821381	17831381	ex	71558	0.0212209	0.0174477	0.00500122	0.0112244	0.903471	0.873638
chr14	17831381	17841381	ex	71559	0.02089	0.009045	0.00907234	0.00905867	0.871501	0.887044
chr14	17841381	17851381	ex	71560	0.0160983	0.0103926	0.00683638	0.00861448	0.859847	0.870074
chr14	17851381	17861381	ex	71561	0.0118843	0.0116148	0.00492226	0.00826854	0.866581	0.864747
chr14	17861381	17871381	ex	71562	0.00641486	0.00241229	0.00215794	0.00228512	0.904769	0.910328
chr14	17871381	17881381	ex	71563	0.0104534	0.0074475	0.00341567	0.00543158	0.905485	0.871711
chr14	17881381	17891381	ex	71564	0.0139697	0.00734597	0.00361001	0.00547799	0.892777	0.903564
chr14	17891381	17901381	ex	71565	0.0111317	0.010585	0.00659505	0.00859001	0.912133	0.86894
chr14	17901381	17911381	ex	71566	0.00852248	0.00788457	0.00301116	0.00544786	0.897476	0.91076
chr14	17911381	17921381	ex	71567	0.0162459	0.00730231	0.00348552	0.00539392	0.847786	0.778549
chr14	17921381	17931381	ex	71568	0.0173489	0.00993612	0.00677477	0.00835545	0.885922	0.829525
chr14	17931381	17941381	ex	71569	0.0122783	0.0143872	0.00994653	0.0121669	0.924428	0.897781
chr14	17941381	17951381	ex	71570	0.00950604	0.0138973	0.00287667	0.00838697	0.889977	0.850072
chr14	17951381	17961381	ex	71571	0.0138335	0.00733232	0.00582189	0.00657711	0.910728	0.866116
chr14	17961381	17971381	ex	71572	0.00910617	0.0035033	0.00393	0.00371665	0.893325	0.852826
chr14	17971381	17981381	ex	71573	0.00999092	0.0069577	0.0017831	0.0043704	0.893076	0.871121
chr14	17981381	17991381	ex	71574	0.012868	0.00502956	0.00353655	0.00428305	0.89235	0.859924
chr14	17991381	18001381	ex	71575	0.0154809	0.0144888	0.00386245	0.00917563	0.907935	0.883344
chr14	18001381	18011381	ex	71576	0.0133722	0.00706166	0.00354791	0.00530479	0.587535	0.456711
chr14	18011381	18021381	ex	71577	0.00698829	0.00853881	0.00165706	0.00509794	0.896218	0.844477
chr14	18021381	18031381	ex	71578	0.0139623	0.00648967	0.00519711	0.00584339	0.896752	0.887413
chr14	18031381	18041381	ex	71579	0.0164581	0	0.00617161	0.00308581	0.902503	0.917127
chr14	18041381	18051381	ex	71580	0.00918791	0.00230724	0.00126703	0.00178714	0.934265	0.889432
chr14	18051381	18061381	ex	71581	0.0126484	0.00110082	0.00289227	0.00199655	0.881958	0.84294
chr14	18061381	18071381	ex	71582	0.00480054	0.00120615	0.00105891	0.00113253	0.906459	0.835299
chr14	18071381	18081381	ex	71583	0.00767091	0.00218779	0.00325761	0.0027227	0.845131	0.881237
chr14	18081381	18091381	ex	71584	0.00675402	0.00384446	0.000501917	0.00217319	0.915339	0.87145
chr14	18091381	18101381	ex	71585	0.00702477	0.00566494	0.000336392	0.00300066	0.924677	0.900924
chr14	18101381	18111381	ex	71586	0.00447736	0	0.000878739	0.00043937	0.867312	0.875641
chr14	18111381	18121381	ex	71587	0.00473486	0.000474251	0.000995338	0.000734794	0.879499	0.883883
chr14	18121381	18131381	ex	71588	0.00564604	0.00317315	0.00164998	0.00241156	0.903444	0.873425
chr14	18131381	18141381	ex	71589	0.00975379	0.00198545	0.00273944	0.00236244	0.876341	0.840935
chr14	18141381	18151381	ex	71590	0.00261663	0.00212121	0.000144009	0.00113261	0.888355	0.803562
chr14	18151381	18161381	ex	71591	0.00242521	0.00254724	0.000881473	0.00171436	0.885346	0.883187
chr14	18161381	18171381	ex	71592	0.00822066	0.0046616	0.00014632	0.00240396	0.87191	0.896607
chr14	18171381	18181381	ex	71593	0.0172838	0.00338458	0.00471229	0.00404844	0.905446	0.875269
chr14	18181381	18191381	ex	71594	0.0094957	0.00446685	0.00659778	0.00553231	0.914227	0.855652
chr14	18191381	18201381	ex	71595	0.0106786	0.0018896	0.000813687	0.00135164	0.911471	0.88506
chr14	18201381	18211381	ex	71596	0.012177	0.0116567	0.00179714	0.00672691	0.948443	0.934653
chr14	18211381	18221381	ex	71597	0.0101339	0.00717125	0.00583896	0.0065051	0.910529	0.902419
chr14	18221381	18231381	ex	71598	0.0103066	0.0105127	0.00449891	0.0075058	0.903264	0.887919
chr14	18231381	18241381	ex	71599	0.0138577	0.0105967	0.00552771	0.0080622	0.778209	0.806279
chr14	18241381	18251381	ex	71600	0.0142112	0.00959575	0.00962248	0.00960911	0.870192	0.861977
chr14	18251381	18261381	ex	71601	0.014611	0.0185034	0.00802341	0.0132634	0.902161	0.875812
chr14	18261381	18271381	ex	71602	0.00524899	0.00581865	0.00394461	0.00488163	0.903482	0.885011
chr14	18271381	18281381	ex	71603	0.00728967	0.0063389	0.0063655	0.0063522	0.909539	0.904877
chr14	18281381	18291381	ex	71604	0.00682606	0.00752962	0.00492558	0.0062276	0.905517	0.89314
chr14	18291381	18301381	ex	71605	0.0082777	0.00614067	0.0047191	0.00542988	0.940698	0.916249
chr14	18301381	18311381	ex	71606	0.0135843	0.0185316	0.00434113	0.0114363	0.933349	0.913064
chr14	18311381	18321381	ex	71607	0.0104861	0.0015721	0.00072959	0.00115085	0.88946	0.906153
chr14	18321381	18331381	ex	71608	0.00633786	0.00742778	0.000987787	0.00420778	0.887316	0.876528
chr14	18331381	18341381	ex	71609	0.0106118	0.01363	0.00669983	0.0101649	0.867301	0.859146
chr14	18341381	18351381	ex	71610	0.004305	0.0124387	0.00344868	0.00794371	0.866868	0.8517
chr14	18351381	18361381	ex	71611	0.00996752	0.0167097	0.0063814	0.0115456	0.937563	0.896041
chr14	18361381	18371381	ex	71612	0.00472841	0.00528462	0.006062	0.00567331	0.844469	0.87602
chr14	18371381	18381381	ex	71613	0.00511811	0.00600641	0.00661089	0.00630865	0.864208	0.858541
chr14	18381381	18391381	ex	71614	0.00965433	0.00775996	0.00303446	0.00539721	0.879719	0.883882
chr14	18391381	18401381	ex	71615	0.0148165	0.0179164	0.00576738	0.0118419	0.83764	0.762695
chr14	18401381	18411381	ex	71616	0.0129455	0.0142001	0.00349633	0.00884819	0.913331	0.895879
chr14	18411381	18421381	ex	71617	0.00864741	0.0198862	0.00982801	0.0148571	0.889407	0.808012
chr14	18421381	18431381	ex	71618	0.00679604	0.0156463	0.00395683	0.00980156	0.914152	0.93208
chr14	18431381	18441381	ex	71619	0.0117065	0.0187661	0.014569	0.0166676	0.838836	0.845569
chr14	18441381	18451381	ex	71620	0.0132401	0.0118152	0.00739092	0.00960305	0.914884	0.913771
chr14	18451381	18461381	ex	71621	0.00856126	0.0138427	0.00662716	0.0102349	0.798308	0.801783
chr14	18461381	18471381	ex	71622	0.01546	0.0145398	0.0103824	0.0124611	0.739572	0.758809
chr14	18471381	18481381	up	71623	0.00642985	0.0147308	0.00438946	0.00956011	0.907274	0.919124
chr14	18481381	18491381	up	71624	0.00903	0.0215338	0.0111997	0.0163668	0.920191	0.884983
chr14	18488473	18498473	pro_Thrb	71625	0.0129828	0.025134	0.0180416	0.0215878	0.324364	0.383628
chr14	18496473	18506473	Thrb	71626	0.0111505	0.0200068	0.0106344	0.0153206	0.92098	0.906249
chr14	18506473	18516473	Thrb	71627	0.00931749	0.0145394	0.0105266	0.012533	0.895101	0.908281
chr14	18516473	18526473	Thrb	71628	0.0104994	0.0142461	0.00755509	0.0109006	0.917216	0.909654
chr14	18526473	18536473	Thrb	71629	0.00724318	0.0269962	0.00998928	0.0184928	0.924256	0.916768
chr14	18536473	18546473	Thrb	71630	0.00670786	0.0164131	0.00603817	0.0112256	0.908264	0.880335
chr14	18546473	18556473	Thrb	71631	0.00403703	0.0125078	0.0120966	0.0123022	0.789069	0.886595
chr14	18556473	18566473	Thrb	71632	0.014814	0.0172924	0.0124806	0.0148865	0.828125	0.881007
chr14	18566473	18576473	Thrb	71633	0.00774135	0.0262715	0.0154149	0.0208432	0.785122	0.831551
chr14	18576473	18586473	Thrb	71634	0.0149289	0.0332038	0.0146174	0.0239106	0.893106	0.93847
chr14	18586473	18596473	Thrb	71635	0.00770832	0.0275448	0.00951616	0.0185305	0.909761	0.892163
chr14	18596473	18606473	Thrb	71636	0.00511213	0.0173891	0.00597495	0.011682	0.914376	0.909458
chr14	18606473	18616473	Thrb	71637	0.0122253	0.0207565	0.00899551	0.014876	0.887285	0.903559
chr14	18616473	18626473	Thrb	71638	0.00636587	0.013527	0.0112402	0.0123836	0.871466	0.903084
chr14	18626473	18636473	Thrb	71639	0.00739216	0.0113275	0.0010525	0.00619	0.881481	0.878904
chr14	18636473	18646473	Thrb	71640	0.00301278	0.0128517	0.00727751	0.0100646	0.860708	0.890994
chr14	18646473	18656473	Thrb	71641	0.00735628	0.014263	0.00584718	0.0100551	0.911398	0.854558
chr14	18656473	18666473	Thrb	71642	0.00495507	0.00939353	0.0147362	0.0120649	0.903517	0.926464
chr14	18666473	18676473	Thrb	71643	0.00608423	0.0141093	0.00772746	0.0109184	0.809066	0.902378
chr14	18676473	18686473	Thrb	71644	0.00730253	0.0221012	0.0100715	0.0160863	0.880234	0.868318
chr14	18686473	18696473	Thrb	71645	0.00733395	0.0124199	0.00358943	0.00800465	0.88294	0.890038
chr14	18696473	18706473	Thrb	71646	0.00723642	0.0103141	0.00315986	0.00673696	0.898625	0.869086
chr14	18706473	18716473	Thrb	71647	0.00906327	0.0245062	0.00440891	0.0144576	0.87581	0.897325
chr14	18716473	18726473	Thrb	71648	0.0106588	0.016421	0.0122911	0.014356	0.885423	0.905663
chr14	18726473	18736473	Thrb	71649	0.0114455	0.024364	0.0120906	0.0182273	0.89853	0.864303
chr14	18736473	18746473	Thrb	71650	0.00551656	0.0223037	0.00986995	0.0160868	0.865581	0.869373
chr14	18746473	18756473	Thrb	71651	0.0104883	0.0231411	0.00831778	0.0157294	0.88774	0.907692
chr14	18756473	18766473	Thrb	71652	0.00572513	0.0138276	0.0103503	0.0120889	0.844294	0.903438
chr14	18766473	18776473	Thrb	71653	0.00254584	0.0107941	0.00608021	0.00843718	0.873627	0.929797
chr14	18776473	18786473	Thrb	71654	0.00477345	0.012581	0.00826415	0.0104226	0.891314	0.888398
chr14	18786473	18796473	Thrb	71655	0.00517456	0.0342697	0.0101897	0.0222297	0.852659	0.876038
chr14	18796473	18806473	Thrb	71656	0.0108428	0.0272193	0.00822933	0.0177243	0.858947	0.840107
chr14	18806473	18816473	Thrb	71657	0.0172769	0.020726	0.0123789	0.0165525	0.886789	0.914585
chr14	18816473	18826473	Thrb	71658	0.00579855	0.0284116	0.00608849	0.0172501	0.857372	0.84865
chr14	18826473	18836473	Thrb	71659	0.0064816	0.0139514	0.0122524	0.0131019	0.891942	0.894722
chr14	18836473	18846473	Thrb	71660	0.00748325	0.0164676	0.0086047	0.0125361	0.903429	0.922642
chr14	18846473	18856473	Thrb	71661	0.00860741	0.00920594	0.00899158	0.00909876	0.889574	0.883617
chr14	18856473	18866473	Thrb	71662	0.00671908	0.0119702	0.00843626	0.0102033	0.895014	0.907127
chr14	18870602	18880602	dwn	71663	0.00695372	0.00348701	0.00690396	0.00519548	0.916596	0.894894
chr14	18880602	18890602	dwn	71664	0.00784749	0.00234391	0.0008821	0.001613	0.909165	0.889349
chr14	18890602	18900602	ex	71665	0.00990619	0.00568649	0.00286535	0.00427592	0.808957	0.76661
chr14	18900602	18910602	ex	71666	0.00805009	0	0.000167926	8.39629e-05	0.899552	0.884934
chr14	18910602	18920602	ex	71667	0.00886852	0.00999121	0.00454912	0.00727016	0.894501	0.885725
chr14	18920602	18930602	ex	71668	0.00432782	0.00694744	0.0019111	0.00442927	0.897362	0.863988
chr14	18930602	18940602	ex	71669	0.00553227	0.00302461	0	0.0015123	0.831861	0.839725
chr14	18940602	18950602	ex	71670	0.00274942	0.00394438	0.0030198	0.00348209	0.875067	0.841366
chr14	18950602	18960602	ex	71671	0.00388192	0.00168302	0.0019925	0.00183776	0.840197	0.829221
chr14	18960602	18970602	ex	71672	0.00766022	0.0011014	0	0.000550699	0.870363	0.83964
chr14	18970602	18980602	ex	71673	0.0134291	0.00521107	0.00181929	0.00351518	0.899785	0.917299
chr14	18980602	18990602	ex	71674	0.00375716	0	0.00151909	0.000759543	0.888713	0.89292
chr14	18990602	19000602	ex	71675	0.00638959	0.00152423	0.00157433	0.00154928	0.901334	0.913284
chr14	19000602	19010602	ex	71676	0.00664731	0.0060371	0.00614898	0.00609304	0.876734	0.812696
chr14	19010602	19020602	up	71677	0.0147234	0.0129339	0.0112477	0.0120908	0.856328	0.836453
chr14	19020602	19030602	up	71678	0.00492219	0.00319013	0	0.00159507	0.912751	0.884668
chr14	19038641	19048641	Nr1d2	71679	0.00559688	0.00634066	0.00753609	0.00693838	0.902831	0.917077
chr14	19048641	19058641	Nr1d2	71680	0.00403071	0.00845207	0.0111643	0.00980816	0.907016	0.920928
chr14	19058641	19068641	Nr1d2	71681	0.00443233	0.0100116	0.00746538	0.00873851	0.864568	0.861936
chr14	19066641	19076641	pro_Nr1d2	71682	0.00307854	0.00356972	0.00391587	0.00374279	0.542019	0.55568
chr14	19070452	19080452	pro_Gm7084	71683	0.00436658	0.00117837	0.000178216	0.000678292	0.587571	0.571657
chr14	19075770	19085770	up	71684	0.002134	0.00693558	0.00117873	0.00405715	0.909749	0.886183
chr14	19085770	19095770	up	71685	0.00179461	0.00898542	0.00309332	0.00603937	0.903815	0.919626
chr14	19098649	19108649	pro_Nkiras1	71686	0.00173972	0.00395966	0.0020453	0.00300248	0.404697	0.403878
chr14	19098905	19108905	pro_Rpl15	71687	0.00234958	0.00421671	0.00192933	0.00307302	0.404021	0.400466
chr14	19121373	19131373	Ube2e1	71688	0.00373582	0.0109755	0.00607619	0.00852584	0.915878	0.927688
chr14	19131373	19141373	Ube2e1	71689	0.00680719	0.00860447	0.00125575	0.00493011	0.926982	0.92969
chr14	19141373	19151373	Ube2e1	71690	0.00290937	0.0107384	0.00558987	0.00816412	0.927905	0.929635
chr14	19151373	19161373	Ube2e1	71691	0.00428733	0.00573477	0.00376433	0.00474955	0.665187	0.751185
chr14	19159373	19169373	pro_Ube2e1	71692	0.00798554	0.0222536	0.0106023	0.0164279	0.423248	0.501235
chr14	19164373	19174373	dwn	71693	0.00871444	0.0190531	0.00779037	0.0134217	0.773051	0.745273
chr14	19174373	19184373	dwn	71694	0.00659369	0.00347365	0.00467733	0.00407549	0.864218	0.878084
chr14	19184373	19194373	ex	71695	0.00926599	0.00726197	0.00928535	0.00827366	0.855404	0.819607
chr14	19194373	19204373	ex	71696	0.00345215	0.0217946	0.00692314	0.0143589	0.849914	0.849948
chr14	19204373	19214373	ex	71697	0.0105257	0.0142533	0.00682356	0.0105384	0.853106	0.851936
chr14	19214373	19224373	ex	71698	0.00886221	0.00592336	0.00708378	0.00650357	0.934996	0.824233
chr14	19224373	19234373	ex	71699	0.00683046	0.0105618	0.0072837	0.00892275	0.89042	0.89836
chr14	19234373	19244373	ex	71700	0.0102616	0.0120491	0.00305546	0.0075523	0.915054	0.901234
chr14	19244373	19254373	ex	71701	0.00422952	0.00373081	0.000723941	0.00222738	0.840755	0.871546
chr14	19254373	19264373	ex	71702	0.00640292	0.0090033	0.0025854	0.00579435	0.709196	0.753115
chr14	19264373	19274373	ex	71703	0.00540925	0.00480813	0	0.00240406	0.847662	0.872463
chr14	19274373	19284373	ex	71704	0.0049845	0.00985284	0.00126375	0.0055583	0.918894	0.938613
chr14	19284373	19294373	ex	71705	0.00565801	0.0102245	0.0103868	0.0103057	0.920434	0.936447
chr14	19294373	19304373	ex	71706	0.00929744	0.00833406	0.00550227	0.00691817	0.691032	0.594799
chr14	19304373	19314373	ex	71707	0.0100314	0.00809371	0.01008	0.00908685	0.938155	0.937734
chr14	19314373	19324373	up	71708	0.00442721	0.00881735	0.00436502	0.00659119	0.87268	0.863193
chr14	19324373	19334373	up	71709	0.0056974	0.00675803	0.00578574	0.00627188	0.918223	0.919329
chr14	19331082	19341082	pro_AC190403.1	71710	0.00526866	0.0186752	0.00664944	0.0126623	0.905686	0.909912
chr14	19336368	19346368	up	71711	0.00613961	0.0201192	0.00952175	0.0148205	0.919644	0.916585
chr14	19346368	19356368	up	71712	0.000585682	0.00565615	0.00174442	0.00370028	0.897914	0.882674
chr14	19358876	19368876	pro_Gm6781	71713	0.00564683	0.00793705	0.00667052	0.00730378	0.914137	0.919998
chr14	19364974	19374974	dwn	71714	0.00759775	0.0175309	0.00599728	0.0117641	0.859492	0.879651
chr14	19374974	19384974	dwn	71715	0.0144446	0.014987	0.00928709	0.012137	0.909819	0.948331
chr14	19384974	19394974	up	71716	0.00579098	0.00903334	0.00740625	0.0082198	0.773664	0.780962
chr14	19394974	19404974	up	71717	0.00265984	0.0051733	0.00267398	0.00392364	0.931229	0.935492
chr14	19413781	19423781	Ube2e2	71718	0.00342164	0.0146703	0.00355791	0.00911411	0.930778	0.917212
chr14	19423781	19433781	Ube2e2	71719	0.00421415	0.00717506	0.00332234	0.0052487	0.91496	0.942699
chr14	19433781	19443781	Ube2e2	71720	0.00936151	0.0140753	0.00953543	0.0118054	0.931558	0.926351
chr14	19443781	19453781	Ube2e2	71721	0.00319841	0.0101703	0.00856404	0.00936716	0.925993	0.894969
chr14	19453781	19463781	Ube2e2	71722	0.00342701	0.0104146	0.000246206	0.00533042	0.931021	0.928919
chr14	19463781	19473781	Ube2e2	71723	0.00294637	0.0103367	0.00794799	0.00914232	0.887283	0.917796
chr14	19473781	19483781	Ube2e2	71724	0.00497238	0.0100027	0.00275046	0.0063766	0.910741	0.912537
chr14	19483781	19493781	Ube2e2	71725	0.00516953	0.00823702	0.00463273	0.00643488	0.884479	0.925382
chr14	19493781	19503781	Ube2e2	71726	0.00793407	0.0129072	0.00450325	0.00870521	0.93009	0.931881
chr14	19503781	19513781	Ube2e2	71727	0.00815365	0.0130894	0.00337616	0.00823279	0.916455	0.91807
chr14	19513781	19523781	Ube2e2	71728	0.00371188	0.00666564	0.00230737	0.0044865	0.955331	0.948568
chr14	19523781	19533781	Ube2e2	71729	0.00540879	0.0130632	0.00711248	0.0100878	0.859342	0.874973
chr14	19533781	19543781	Ube2e2	71730	0.00925963	0.00712688	0.00794306	0.00753497	0.896086	0.936503
chr14	19543781	19553781	Ube2e2	71731	0.0068104	0.0166152	0.00494942	0.0107823	0.931454	0.939673
chr14	19553781	19563781	Ube2e2	71732	0.00633017	0.0180884	0.00906793	0.0135782	0.89831	0.921008
chr14	19563781	19573781	Ube2e2	71733	0.00779108	0.0107859	0.00490991	0.00784792	0.872843	0.862936
chr14	19573781	19583781	Ube2e2	71734	0.00471336	0.00391959	0.00157976	0.00274967	0.913536	0.942863
chr14	19583781	19593781	Ube2e2	71735	0.00778527	0.0210587	0.0123162	0.0166874	0.865854	0.853321
chr14	19593781	19603781	Ube2e2	71736	0.00868606	0.0165302	0.0106546	0.0135924	0.941582	0.944853
chr14	19603781	19613781	Ube2e2	71737	0.00367992	0.0139965	0.00465432	0.0093254	0.854226	0.890283
chr14	19613781	19623781	Ube2e2	71738	0.00948479	0.0197827	0.00890248	0.0143426	0.928518	0.908092
chr14	19623781	19633781	Ube2e2	71739	0.0083367	0.0164324	0.00987477	0.0131536	0.922688	0.931641
chr14	19633781	19643781	Ube2e2	71740	0.00414776	0.0164939	0.00860394	0.0125489	0.907011	0.9395
chr14	19643781	19653781	Ube2e2	71741	0.00609247	0.01207	0.00503584	0.00855291	0.942018	0.933531
chr14	19653781	19663781	Ube2e2	71742	0.00625757	0.014838	0.00791817	0.0113781	0.928	0.921595
chr14	19658413	19668413	pro_Gm15916	71743	0.00695757	0.0183196	0.0102458	0.0142827	0.917776	0.922455
chr14	19663781	19673781	Ube2e2	71744	0.00431896	0.0151064	0.00620353	0.010655	0.9082	0.915396
chr14	19673781	19683781	Ube2e2	71745	0.00720465	0.00745583	0.00455922	0.00600753	0.914457	0.940271
chr14	19683781	19693781	Ube2e2	71746	0.00555195	0.0117587	0.00440001	0.00807936	0.914057	0.947667
chr14	19693781	19703781	Ube2e2	71747	0.00246472	0.00254779	0.00080515	0.00167647	0.942009	0.933131
chr14	19703781	19713781	Ube2e2	71748	0.00258696	0.00948793	0.00450116	0.00699454	0.944709	0.946397
chr14	19713781	19723781	Ube2e2	71749	0.00438006	0.0160253	0.00590525	0.0109653	0.912708	0.908121
chr14	19721781	19731781	pro_Ube2e2	71750	0.00606898	0.00931502	0.000716062	0.00501554	0.490429	0.626709
chr14	19726781	19736781	dwn	71751	0.0102375	0.00964521	0.00158159	0.0056134	0.884282	0.878346
chr14	19736781	19746781	dwn	71752	0.00571364	0.015162	0.00237804	0.00877002	0.902835	0.897814
chr14	19746781	19756781	ex	71753	0.00412505	0.00542157	0.00389191	0.00465674	0.895355	0.853769
chr14	19756781	19766781	ex	71754	0.0072646	0	0.002943	0.0014715	0.934259	0.883299
chr14	19766781	19776781	ex	71755	0.00185722	0.00143248	0	0.00071624	0.887611	0.872562
chr14	19776781	19786781	ex	71756	0.00264991	0.00816304	0	0.00408152	0.892591	0.878727
chr14	19786781	19796781	ex	71757	0.00646934	0.00297419	0	0.0014871	0.883178	0.851937
chr14	19796781	19806781	ex	71758	0.00707426	0.00365279	0.000403468	0.00202813	0.873856	0.853393
chr14	19806781	19816781	ex	71759	0.00623311	0.00192663	0.00173509	0.00183086	0.889906	0.827326
chr14	19816781	19826781	ex	71760	0.00707703	0.00448046	0.00697281	0.00572663	0.899186	0.853034
chr14	19826781	19836781	ex	71761	0.00680796	0.0053612	0.00379168	0.00457644	0.893451	0.894489
chr14	19836781	19846781	ex	71762	0.00355896	0.000383072	0.00560348	0.00299328	0.915108	0.900221
chr14	19846781	19856781	ex	71763	0.00814592	0.00423362	0.00255298	0.0033933	0.878592	0.852841
chr14	19856781	19866781	ex	71764	0.00817022	0.00193343	0.00150782	0.00172062	0.901549	0.873218
chr14	19866781	19876781	ex	71765	0.0085787	0.00635841	0.00195746	0.00415794	0.748105	0.648577
chr14	19876781	19886781	ex	71766	0.00122234	0.00186553	0	0.000932765	0.895207	0.883767
chr14	19886781	19896781	ex	71767	0.00515543	0.000153139	0.000725107	0.000439123	0.891541	0.889958
chr14	19896781	19906781	ex	71768	0	0.00646523	0	0.00323262	0.83196	0.79421
chr14	19906781	19916781	ex	71769	0.00171548	0	0	0	0.798343	0.835637
chr14	19916781	19926781	ex	71770	0.00325037	0.000317753	0.00035649	0.000337121	0.84949	0.860383
chr14	19926781	19936781	ex	71771	0.0035917	4.49701e-05	0.00180281	0.00092389	0.850605	0.880061
chr14	19936781	19946781	up	71772	0.000875405	0.00467357	0.000120539	0.00239705	0.814597	0.821546
chr14	19946781	19956781	up	71773	0.00339558	0.00119995	0	0.000599975	0.766926	0.687583
chr14	19955313	19965313	pro_Gm8582	71774	0.00350609	0.000800366	3.42956e-05	0.000417331	0.80009	0.802317
chr14	19964623	19974623	up	71775	0	0.000663336	0.000131334	0.000397335	0.869391	0.87656
chr14	19974623	19984623	up	71776	0.0011319	0.000221997	0.00108133	0.000651662	0.816295	0.794732
chr14	19987208	19997208	pro_Gm8584	71777	0.0016506	0.0040906	0	0.0020453	0.774751	0.736489
chr14	19996922	20006922	dwn	71778	0.000788452	0.00871276	0.00126109	0.00498692	0.852582	0.837968
chr14	20006922	20016922	dwn	71779	0	0.000695384	0.00243315	0.00156427	0.825754	0.789865
chr14	20016922	20026922	ex	71780	1.77148e-05	0.000857353	0	0.000428677	0.810464	0.854948
chr14	20026922	20036922	ex	71781	0.000876546	0.000896146	0	0.000448073	0.81859	0.804968
chr14	20036922	20046922	ex	71782	0.000628641	0	0.000996941	0.00049847	0.838064	0.872087
chr14	20046922	20056922	ex	71783	0.0003738	0	0.000217895	0.000108948	0.834256	0.821617
chr14	20056922	20066922	ex	71784	0.00105967	0.00207948	0.000832393	0.00145594	0.882628	0.874071
chr14	20066922	20076922	ex	71785	0.00160245	0.000109098	0.000876128	0.000492613	0.84267	0.821275
chr14	20076922	20086922	ex	71786	0.00118386	0.00161401	0.000776164	0.00119509	0.864695	0.874904
chr14	20086922	20096922	up	71787	0.000640805	0.000378797	0.00124076	0.000809779	0.865208	0.832616
chr14	20096922	20106922	up	71788	0.00168196	0.0012839	0.00453295	0.00290843	0.858587	0.8616
chr14	20105894	20115894	pro_AC165092.1	71789	0.00270656	0	0.00333565	0.00166783	0.811848	0.818091
chr14	20110982	20120982	dwn	71790	0.00173227	8.47284e-05	0.000943535	0.000514132	0.860082	0.840087
chr14	20120982	20130982	dwn	71791	0	0	0	0	0.859481	0.843548
chr14	20130982	20140982	ex	71792	0	0.00197587	0	0.000987933	0.801901	0.725085
chr14	20140982	20150982	ex	71793	0.00563648	0.00439964	0	0.00219982	0.826131	0.822657
chr14	20150982	20160982	ex	71794	7.39029e-05	0.00426977	1.24548e-05	0.00214111	0.840328	0.835255
chr14	20160982	20170982	ex	71795	0.000666379	0	0	0	0.785662	0.822665
chr14	20170982	20180982	ex	71796	0.00118396	0.000909991	0.00123659	0.00107329	0.863058	0.835374
chr14	20180982	20190982	ex	71797	4.59242e-05	0	0	0	0.822118	0.770756
chr14	20190982	20200982	ex	71798	0.000567278	0.00106735	0	0.000533673	0.760794	0.726985
chr14	20200982	20210982	ex	71799	0.000962492	0	0.000826108	0.000413054	0.75957	0.813555
chr14	20210982	20220982	ex	71800	0.00324611	0.00105904	0.000574785	0.000816911	0.781803	0.805856
chr14	20220982	20230982	ex	71801	0	0	0.00101794	0.00050897	0.805753	0.780517
chr14	20230982	20240982	ex	71802	0.0014779	0	0.000866981	0.00043349	0.812179	0.805088
chr14	20240982	20250982	ex	71803	NA	NA	NA	NA	NA	NA
chr14	20250982	20260982	ex	71804	NA	NA	NA	NA	NA	NA
chr14	20260982	20270982	ex	71805	NA	NA	NA	NA	NA	NA
chr14	20270982	20280982	ex	71806	NA	NA	NA	NA	NA	NA
chr14	20280982	20290982	ex	71807	0.00338358	0.000737877	0	0.000368939	0.918919	0.949487
chr14	20290982	20300982	ex	71808	0.00900859	0.0213367	0	0.0106684	0.853243	0.832069
chr14	20300982	20310982	up	71809	0.00475849	0.00625546	0.00333691	0.00479618	0.900292	0.863031
chr14	20310982	20320982	up	71810	0.0191489	0.00155602	0	0.000778012	0.898728	0.890311
chr14	20325588	20335588	pro_Gm7352	71811	0.00374098	0.00145495	0	0.000727473	0.835199	0.726619
chr14	20331780	20341780	up	71812	0.00537813	0.00393828	0.00025498	0.00209663	0.920332	0.81682
chr14	20341780	20351780	up	71813	0.00931202	0.00459814	0	0.00229907	0.876092	0.804821
chr14	20356180	20366180	Gm2244	71814	0.00509999	0.00921425	0.000697719	0.00495598	0.930272	0.938587
chr14	20364180	20374180	pro_Gm2244	71815	0.00680066	0.0123627	0.00470928	0.00853598	0.926505	0.91253
chr14	20369180	20379180	up	71816	0.00876725	0.00496899	0.00504129	0.00500514	0.857365	0.825506
chr14	20391357	20401357	Gm2237	71817	0.0106619	0.0128815	0.00166575	0.00727365	0.902169	0.910768
chr14	20399357	20409357	pro_Gm2237	71818	0.0133183	0.0102561	0.0027525	0.00650432	0.343959	0.507169
chr14	20416803	20426803	pro_Gm5458	71819	0.0108122	0.0057172	0.00234904	0.00403312	0.836093	0.849786
chr14	20421803	20431803	up	71820	0.00580707	0.00404223	0.00225478	0.0031485	0.880185	0.872496
chr14	20430224	20440224	pro_4930469B13Rik	71821	0.00945253	0.00397456	0.0019948	0.00298468	0.890116	0.8365
chr14	20436932	20446932	dwn	71822	0.00810918	0.000561491	0.00166044	0.00111096	0.907663	0.895992
chr14	20446932	20456932	dwn	71823	0.00323277	0.000533391	0.000294548	0.00041397	0.926059	0.931213
chr14	20456932	20466932	ex	71824	0.00827608	0.01103	0.000547772	0.00578888	0.872801	0.836008
chr14	20466932	20476932	up	71825	0.0112568	0.00440484	0.00268912	0.00354698	0.884599	0.842216
chr14	20476932	20486932	up	71826	0.0125365	0.00867171	0.00483463	0.00675317	0.86415	0.872162
chr14	20491882	20501882	pro_Gm17030	71827	0.00943727	0.0049477	0.00224616	0.00359693	0.875152	0.827342
chr14	20496882	20506882	dwn	71828	0.00863804	0.00177013	0.00423858	0.00300436	0.903217	0.857251
chr14	20506882	20516882	dwn	71829	0.0101262	0.00665813	0.00533235	0.00599524	0.874909	0.857544
chr14	20516882	20526882	ex	71830	0.0100714	0.0101081	0.00779088	0.00894951	0.716055	0.721374
chr14	20526882	20536882	ex	71831	0.00957016	0.0205014	0.011979	0.0162402	0.768351	0.824206
chr14	20536882	20546882	ex	71832	0.0121659	0.0163759	0.00593232	0.0111541	0.829895	0.81734
chr14	20546882	20556882	up	71833	0.0100311	0.0110531	0.0122373	0.0116452	0.800018	0.805177
chr14	20556882	20566882	up	71834	0.0153467	0.021016	0.00582103	0.0134185	0.876441	0.882142
chr14	20565478	20575478	pro_Nid2	71835	0.0159118	0.0092389	0.00785756	0.00854823	0.544509	0.501909
chr14	20573478	20583478	Nid2	71836	0.0143587	0.0190148	0.0209234	0.0199691	0.897729	0.867235
chr14	20583478	20593478	Nid2	71837	0.0183353	0.0260083	0.0144912	0.0202497	0.817902	0.83169
chr14	20593478	20603478	Nid2	71838	0.00913944	0.0134709	0.00815466	0.0108128	0.892175	0.918772
chr14	20603478	20613478	Nid2	71839	0.0118807	0.022316	0.0130227	0.0176693	0.930184	0.926267
chr14	20613478	20623478	Nid2	71840	0.00779827	0.0220704	0.0121296	0.0171	0.89218	0.891581
chr14	20638045	20648045	pro_2700060E02Rik	71841	0.00142997	0.00322552	0.00310608	0.0031658	0.454373	0.425601
chr14	20643045	20653045	dwn	71842	0.00966889	0.016115	0.00717119	0.0116431	0.569767	0.558406
chr14	20653045	20663045	dwn	71843	0.00687311	0.0133783	0.00563254	0.00950543	0.784123	0.746156
chr14	20663045	20673045	up	71844	0.00414356	0.0119567	0.00645599	0.00920634	0.854572	0.844046
chr14	20673045	20683045	up	71845	0.0072562	0.00782389	0.00163068	0.00472729	0.84067	0.841562
chr14	20693849	20703849	Gng2	71846	0.00351386	0.00882437	0.00400439	0.00641438	0.929844	0.924973
chr14	20703849	20713849	Gng2	71847	0.0021156	0.00600824	0.00496656	0.0054874	0.889764	0.877466
chr14	20713849	20723849	Gng2	71848	0.00361634	0.00942423	0.00322953	0.00632688	0.869891	0.858632
chr14	20723849	20733849	Gng2	71849	0.000851603	0.00252771	0.00582576	0.00417674	0.818617	0.829441
chr14	20733849	20743849	Gng2	71850	0.00455756	0.00545266	0.00417246	0.00481256	0.748549	0.821566
chr14	20743849	20753849	Gng2	71851	0.0063125	0.00969346	0.00292917	0.00631132	0.73035	0.738907
chr14	20753849	20763849	Gng2	71852	0.00479283	0.00844234	0.00992663	0.00918449	0.758049	0.817686
chr14	20763849	20773849	Gng2	71853	0.00219146	0.00585503	0.00311272	0.00448388	0.78276	0.848806
chr14	20773849	20783849	Gng2	71854	0.00144259	0.00920807	0.00302436	0.00611622	0.723327	0.780389
chr14	20783849	20793849	Gng2	71855	0.00363427	0.00859675	0.00500814	0.00680244	0.789127	0.755634
chr14	20791849	20801849	pro_Gng2	71856	0.00362223	0.00992528	0.00629818	0.00811173	0.593411	0.630841
chr14	20796849	20806849	dwn	71857	0.012121	0.013852	0.00621368	0.0100329	0.738764	0.704412
chr14	20806849	20816849	dwn	71858	0.013078	0.00976481	0.0057005	0.00773266	0.891219	0.84583
chr14	20816849	20826849	ex	71859	0.00705149	0.0069528	0.00321838	0.00508559	0.912911	0.898121
chr14	20826849	20836849	ex	71860	0.00995052	0.00463963	0.00316007	0.00389985	0.820157	0.881239
chr14	20836849	20846849	ex	71861	0.0111676	0.0134907	0.00253987	0.00801526	0.853822	0.837015
chr14	20846849	20856849	ex	71862	0.0100526	0.00996806	0.000700163	0.00533411	0.807558	0.80858
chr14	20856849	20866849	ex	71863	0.00288381	0.0105819	0.00514161	0.00786175	0.908079	0.902715
chr14	20866849	20876849	up	71864	0.00927824	0.00722972	0.00557919	0.00640445	0.875301	0.875741
chr14	20876849	20886849	up	71865	0.0103852	0.0104226	0.0062796	0.00835109	0.892456	0.862513
chr14	20897394	20907394	pro_1810063B07Rik	71866	0.00194429	0.00149043	0.0052178	0.00335411	0.554926	0.644818
chr14	20902394	20912394	dwn	71867	0.00293392	0.00301547	0.00102958	0.00202252	0.804009	0.820396
chr14	20912394	20922394	dwn	71868	0.00550174	0.0072043	0.00203842	0.00462136	0.765493	0.73464
chr14	20922394	20932394	ex	71869	0.00516537	0.00497045	0.0018025	0.00338647	0.892409	0.852999
chr14	20932394	20942394	up	71870	0.0132979	0.00620341	0.00411571	0.00515956	0.867282	0.821187
chr14	20942394	20952394	up	71871	0.00806188	0.0128196	0.00124373	0.00703164	0.861823	0.858135
chr14	20968004	20978004	Kcnk5	71872	0.0117324	0.0126868	0.00877625	0.0107315	0.904141	0.907576
chr14	20978004	20988004	Kcnk5	71873	0.0105327	0.0196749	0.00637177	0.0130233	0.877783	0.87734
chr14	20988004	20998004	Kcnk5	71874	0.0124172	0.00894995	0.00972965	0.0093398	0.857169	0.898134
chr14	20996004	21006004	pro_Kcnk5	71875	0.0197624	0.0137167	0.00358691	0.0086518	0.581349	0.584454
chr14	21001004	21011004	dwn	71876	0.0110821	0.0145682	0.00514867	0.00985845	0.780794	0.797763
chr14	21011004	21021004	dwn	71877	0.011231	0.00997762	0.0062079	0.00809276	0.895901	0.890799
chr14	21021004	21031004	ex	71878	0.00775363	0.0144649	0.00283497	0.00864993	0.847938	0.85698
chr14	21031004	21041004	ex	71879	0.0121923	0.0155074	0.00347436	0.00949087	0.884666	0.850718
chr14	21041004	21051004	ex	71880	0.0107215	0.0159841	0.00996621	0.0129752	0.744284	0.700311
chr14	21051004	21061004	ex	71881	0.00535173	0.00879333	0.00283385	0.00581359	0.894762	0.883625
chr14	21061004	21071004	up	71882	0.0115718	0.0236858	0.0093146	0.0165002	0.880381	0.875737
chr14	21071004	21081004	up	71883	0.0170701	0.0047878	0.0019699	0.00337885	0.804481	0.77131
chr14	21083384	21093384	pro_Kcnk16	71884	0.00898715	0.0051789	0.00722865	0.00620378	0.876612	0.828243
chr14	21088384	21098384	up	71885	0.00419193	0.00190636	0.000411931	0.00115914	0.901557	0.879792
chr14	21098384	21108384	up	71886	0.00188855	0.00344065	0.00200298	0.00272182	0.922571	0.924916
chr14	21108911	21118911	pro_Nudt13	71887	0.00354244	0.00690857	0.00318488	0.00504673	0.738917	0.730895
chr14	21116911	21126911	Nudt13	71888	0.00471141	0.00867912	0.00662202	0.00765057	0.879231	0.899284
chr14	21144343	21154343	Ecd	71889	0.000328545	0.00252671	0.00157694	0.00205183	0.873752	0.904652
chr14	21154343	21164343	Ecd	71890	0	0.00097553	0.0010305	0.00100302	0.91533	0.934929
chr14	21162343	21172343	pro_Ecd	71891	0.00118065	0.000114103	0.000996941	0.000555522	0.681554	0.745444
chr14	21162383	21172383	pro_Fam149b	71892	0.00112109	0.000147837	0.000687433	0.000417635	0.68354	0.747539
chr14	21170383	21180383	Fam149b	71893	0.00026229	0.000649227	0.00022034	0.000434783	0.927854	0.939405
chr14	21180383	21190383	Fam149b	71894	0.00103489	0.00236567	0.00266492	0.0025153	0.924298	0.939648
chr14	21190383	21200383	Fam149b	71895	0.00166922	0.00627585	0	0.00313793	0.856917	0.882115
chr14	21203132	21213132	pro_Dnajc9	71896	0.00030377	0.00182406	0	0.000912028	0.461219	0.452455
chr14	21207777	21217777	pro_Mrps16	71897	0.000399938	0.000897759	0	0.00044888	0.478606	0.476526
chr14	21212580	21222580	pro_7330404K18Rik	71898	0.00194892	0.00689061	0.00347025	0.00518043	0.560617	0.62449
chr14	21218448	21228448	Ttc18	71899	0.00470047	0.0103966	0.00785529	0.00912593	0.877686	0.886057
chr14	21228448	21238448	Ttc18	71900	0.00389732	0.00955337	0.00476761	0.00716049	0.891845	0.884115
chr14	21238448	21248448	Ttc18	71901	0.00991493	0.0162134	0.00592383	0.0110686	0.866743	0.841484
chr14	21248448	21258448	Ttc18	71902	0.00743775	0.0115902	0.00274157	0.00716587	0.89254	0.884654
chr14	21258448	21268448	Ttc18	71903	0.00716615	0.0117073	0.00850421	0.0101058	0.873167	0.817478
chr14	21266448	21276448	pro_Ttc18	71904	0.00423623	0.00760296	0.0032394	0.00542118	0.715921	0.737976
chr14	21276355	21286355	Anxa7	71905	0.00191726	0.0037861	0	0.00189305	0.911627	0.901847
chr14	21286355	21296355	Anxa7	71906	0.00048734	0.00578436	0.00401999	0.00490218	0.916661	0.927654
chr14	21294355	21304355	pro_Anxa7	71907	0.00381744	0.0129689	0.00454254	0.00875573	0.52819	0.545835
chr14	21303123	21313123	Zmynd17	71908	0	0.00474826	0.00346116	0.00410471	0.93094	0.950113
chr14	21311123	21321123	pro_Zmynd17	71909	0.000379234	0.0032195	0.000536071	0.00187779	0.945599	0.940138
chr14	21322795	21332795	Ppp3cb	71910	0.00293891	0.00343161	0.00134164	0.00238663	0.916231	0.920969
chr14	21332795	21342795	Ppp3cb	71911	0.000930518	0.00714897	0.000859599	0.00400428	0.908835	0.964376
chr14	21342795	21352795	Ppp3cb	71912	0.000998867	0.00280048	0.00210845	0.00245447	0.950535	0.958087
chr14	21352795	21362795	Ppp3cb	71913	3.04185e-05	0.00370137	0.00299889	0.00335013	0.89253	0.935151
chr14	21360300	21370300	pro_1810062O18Rik	71914	0.00175056	0.00339477	0.00141405	0.00240441	0.38007	0.520861
chr14	21360795	21370795	pro_Ppp3cb	71915	0.00242212	0.00439021	0.000422855	0.00240653	0.406543	0.541029
chr14	21368300	21378300	1810062O18Rik	71916	0.00194501	0.00574792	0.00153105	0.00363949	0.946221	0.939755
chr14	21374576	21384576	Usp54	71917	0.00320418	0.00633889	0.00386855	0.00510372	0.93299	0.931135
chr14	21378300	21388300	1810062O18Rik	71918	0.00427918	0.00778893	0.00525884	0.00652388	0.904125	0.904802
chr14	21384576	21394576	Usp54	71919	0.00711598	0.0143159	0.00226282	0.00828935	0.915374	0.91169
chr14	21394576	21404576	Usp54	71920	0.00535411	0.0136455	0.0024248	0.00803514	0.883555	0.884287
chr14	21404576	21414576	Usp54	71921	0.0025969	0.011679	0.00497664	0.00832782	0.93709	0.932522
chr14	21414576	21424576	Usp54	71922	0.00631325	0.0200873	0.00626301	0.0131751	0.902448	0.908504
chr14	21424576	21434576	Usp54	71923	0.0059805	0.0266656	0.018544	0.0226048	0.928368	0.92477
chr14	21432576	21442576	pro_Usp54	71924	0.00799048	0.0201729	0.012034	0.0161035	0.818049	0.842222
chr14	21437576	21447576	dwn	71925	0.0094189	0.0188834	0.0141651	0.0165243	0.844157	0.844109
chr14	21447576	21457576	up	71926	0.00526864	0.0148867	0.00736883	0.0111278	0.89799	0.933954
chr14	21457576	21467576	up	71927	0.00488854	0.00653457	0.0015444	0.00403948	0.473078	0.476232
chr14	21470762	21480762	pro_Myoz1	71928	0.00694395	0.00546874	0.0013541	0.00341142	0.759374	0.680447
chr14	21482576	21492576	pro_Synpo2l	71929	0.0045913	0.00777835	0.00103904	0.0044087	0.864595	0.821255
chr14	21488542	21498542	pro_Sec24c	71930	8.19302e-05	0.0067983	0	0.00339915	0.56478	0.648555
chr14	21496542	21506542	Sec24c	71931	0.000385567	0.00217029	0.00153871	0.0018545	0.918364	0.938338
chr14	21509189	21519189	pro_Fut11	71932	0.00319297	0.00501483	0	0.00250742	0.528092	0.538262
chr14	21509234	21519234	6230400D17Rik	71933	0.00322154	0.00495583	0	0.00247791	0.528092	0.538262
chr14	21515744	21525744	pro_AC121599.1	71934	0.00059316	0.00542449	0	0.00271224	0.510606	0.590425
chr14	21517234	21527234	pro_6230400D17Rik	71935	0	0.00508803	0	0.00254402	0.379089	0.500173
chr14	21517248	21527248	pro_Chchd1	71936	0	0.00510584	0	0.00255292	0.378262	0.497862
chr14	21521773	21531773	pro_2310021P13Rik	71937	0.000903616	0	0	0	0.379765	0.429308
chr14	21529773	21539773	2310021P13Rik	71938	0.00137307	0	0	0	0.930959	0.92156
chr14	21544766	21554766	pro_Ndst2	71939	0.00271615	0.005382	0.00184296	0.00361248	0.698475	0.698701
chr14	21560310	21570310	Camk2g	71940	0.00197122	0.00629952	0.00311435	0.00470694	0.886632	0.883546
chr14	21570310	21580310	Camk2g	71941	0.000995117	0.0154738	0.00707806	0.011276	0.925309	0.936757
chr14	21580310	21590310	Camk2g	71942	0.00523197	0.0128426	0.0023826	0.00761259	0.809283	0.824023
chr14	21590310	21600310	Camk2g	71943	0.00560902	0.00651305	0.0087445	0.00762878	0.871679	0.876402
chr14	21600310	21610310	Camk2g	71944	0.003682	0.00539293	0.00439822	0.00489557	0.899624	0.900381
chr14	21608310	21618310	pro_Camk2g	71945	0.00843999	0.00357	0.00276222	0.00316611	0.658912	0.590157
chr14	21613310	21623310	dwn	71946	0.0129264	0.00736871	0.00337164	0.00537018	0.647892	0.572223
chr14	21623310	21633310	dwn	71947	0.00721945	0.0252244	0.00532406	0.0152742	0.820746	0.798831
chr14	21633310	21643310	up	71948	0.00631514	0.0098438	0.0031414	0.0064926	0.904827	0.883621
chr14	21643310	21653310	up	71949	0.00566994	0.0145386	0.00534706	0.00994281	0.836006	0.876532
chr14	21650883	21660883	pro_Plau	71950	0.00927821	0.0200659	0.00833447	0.0142002	0.674244	0.675214
chr14	21662610	21672610	up	71951	0.0136921	0.0150107	0.00546825	0.0102395	0.906714	0.863528
chr14	21670643	21680643	pro_Gm6128	71952	0.00993871	0.0113538	0.00548013	0.00841699	0.923156	0.902146
chr14	21675643	21685643	dwn	71953	0.0130381	0.0124351	0.00348104	0.00795808	0.896768	0.885286
chr14	21685643	21695643	dwn	71954	0.0195494	0.0296332	0.00815504	0.0188941	0.834804	0.815214
chr14	21695643	21705643	ex	71955	0.0168997	0.0218061	0.00549482	0.0136505	0.845656	0.814744
chr14	21705643	21715643	ex	71956	0.0137529	0.0153314	0.00510112	0.0102163	0.874055	0.880334
chr14	21715643	21725643	ex	71957	0.0127011	0.0179135	0.00623518	0.0120743	0.903101	0.91504
chr14	21725643	21735643	up	71958	0.0068313	0.0079017	0.00605953	0.00698061	0.862219	0.826552
chr14	21735643	21745643	up	71959	0.0119654	0.015438	0.00378528	0.00961163	0.894674	0.904049
chr14	21743654	21753654	pro_Vcl	71960	0.0175285	0.0201644	0.00434997	0.0122572	0.480856	0.390886
chr14	21751654	21761654	Vcl	71961	0.0207566	0.0388523	0.0196746	0.0292635	0.87564	0.860313
chr14	21761654	21771654	Vcl	71962	0.0232662	0.0405812	0.0192884	0.0299348	0.908814	0.859234
chr14	21771654	21781654	Vcl	71963	0.0285831	0.0572815	0.0186937	0.0379876	0.884025	0.912013
chr14	21781654	21791654	Vcl	71964	0.0256889	0.0316407	0.0200453	0.025843	0.762194	0.731473
chr14	21791654	21801654	Vcl	71965	0.0322446	0.0460738	0.027412	0.0367429	0.877666	0.920271
chr14	21801654	21811654	Vcl	71966	0.0134525	0.034375	0.0160588	0.0252169	0.919554	0.934567
chr14	21811654	21821654	Vcl	71967	0.0116967	0.0297928	0.0123101	0.0210515	0.889521	0.846426
chr14	21821654	21831654	Vcl	71968	0.00525286	0.0227987	0.0115739	0.0171863	0.905761	0.925367
chr14	21831654	21841654	Vcl	71969	0.00652235	0.0210105	0.00702925	0.0140199	0.913565	0.906008
chr14	21841654	21851654	Vcl	71970	0.00192571	0.0055597	0.00262153	0.00409062	0.927389	0.930317
chr14	21858730	21868730	Ap3m1	71971	0.00185316	0.00657075	0.00125535	0.00391305	0.872406	0.907925
chr14	21866730	21876730	pro_Ap3m1	71972	0.00410477	0.00745438	0.00084961	0.004152	0.563656	0.568052
chr14	21866854	21876854	pro_Adk	71973	0.00414366	0.00791951	0.000758881	0.0043392	0.563343	0.571114
chr14	21874854	21884854	Adk	71974	0.00637734	0.0193812	0.00963097	0.0145061	0.891201	0.898214
chr14	21884854	21894854	Adk	71975	0.0156219	0.0215789	0.00993415	0.0157565	0.781826	0.844615
chr14	21894854	21904854	Adk	71976	0.00946404	0.0273432	0.00970084	0.018522	0.572281	0.695675
chr14	21904854	21914854	Adk	71977	0.00802905	0.00958678	0.00524274	0.00741476	0.864375	0.857245
chr14	21914854	21924854	Adk	71978	0.00594994	0.0252485	0.00660911	0.0159288	0.912589	0.882034
chr14	21924854	21934854	Adk	71979	0.010406	0.0293087	0.00680367	0.0180562	0.908133	0.885086
chr14	21934854	21944854	Adk	71980	0.00568321	0.02547	0.00930865	0.0173893	0.874045	0.849168
chr14	21944854	21954854	Adk	71981	0.0116875	0.0332345	0.0095288	0.0213816	0.918476	0.945733
chr14	21954854	21964854	Adk	71982	0.0254592	0.0337646	0.0191229	0.0264437	0.786721	0.82053
chr14	21964854	21974854	Adk	71983	0.0123254	0.0333712	0.0200697	0.0267205	0.894126	0.92093
chr14	21974854	21984854	Adk	71984	0.0116604	0.0231834	0.011275	0.0172292	0.90894	0.906573
chr14	21984854	21994854	Adk	71985	0.0133837	0.0251089	0.00848261	0.0167958	0.896332	0.900487
chr14	21994854	22004854	Adk	71986	0.0119925	0.0278758	0.0132836	0.0205797	0.926194	0.938801
chr14	22004854	22014854	Adk	71987	0.0150458	0.0423359	0.0154168	0.0288763	0.892888	0.909391
chr14	22014854	22024854	Adk	71988	0.0109871	0.0314898	0.0115326	0.0215112	0.955156	0.936065
chr14	22024854	22034854	Adk	71989	0.0100244	0.0252055	0.0125658	0.0188857	0.93974	0.92597
chr14	22034854	22044854	Adk	71990	0.0115369	0.0229851	0.00754631	0.0152657	0.87999	0.873476
chr14	22044854	22054854	Adk	71991	0.0112448	0.0189936	0.0125272	0.0157604	0.871714	0.898052
chr14	22054854	22064854	Adk	71992	0.00931997	0.0337561	0.0103818	0.022069	0.938384	0.933041
chr14	22064854	22074854	Adk	71993	0.0119905	0.0296347	0.0124332	0.0210339	0.622287	0.587768
chr14	22074854	22084854	Adk	71994	0.0128202	0.0185924	0.0124816	0.015537	0.919404	0.886887
chr14	22084854	22094854	Adk	71995	0.0108391	0.0260606	0.0114474	0.018754	0.871892	0.879206
chr14	22094854	22104854	Adk	71996	0.0161974	0.0319144	0.0184699	0.0251921	0.76193	0.739777
chr14	22104854	22114854	Adk	71997	0.0119949	0.0429398	0.0169278	0.0299338	0.833907	0.852807
chr14	22114854	22124854	Adk	71998	0.014798	0.0296269	0.0191962	0.0244116	0.90628	0.899348
chr14	22124854	22134854	Adk	71999	0.0092593	0.0171394	0.00934851	0.013244	0.850685	0.866583
chr14	22134854	22144854	Adk	72000	0.0154498	0.0287683	0.0173827	0.0230755	0.838294	0.891163
chr14	22144854	22154854	Adk	72001	0.0120255	0.0196633	0.00813646	0.0138999	0.947267	0.938625
chr14	22154854	22164854	Adk	72002	0.0101812	0.0088646	0.00934744	0.00910602	0.854997	0.87309
chr14	22164854	22174854	Adk	72003	0.0111204	0.0263738	0.010478	0.0184259	0.940377	0.937134
chr14	22174854	22184854	Adk	72004	0.0103473	0.0188857	0.0121762	0.0155309	0.856215	0.894075
chr14	22184854	22194854	Adk	72005	0.00893439	0.0130336	0.00961041	0.011322	0.730771	0.790881
chr14	22194854	22204854	Adk	72006	0.0124865	0.0222638	0.0149846	0.0186242	0.853027	0.892944
chr14	22204854	22214854	Adk	72007	0.00709426	0.0233119	0.0140363	0.0186741	0.95262	0.954372
chr14	22214854	22224854	Adk	72008	0.00991266	0.0199092	0.0148692	0.0173892	0.810767	0.79518
chr14	22224854	22234854	Adk	72009	0.0198631	0.0339233	0.0153207	0.024622	0.814196	0.803856
chr14	22234854	22244854	Adk	72010	0.0118073	0.034901	0.013794	0.0243475	0.871239	0.893825
chr14	22244854	22254854	Adk	72011	0.0186153	0.0183036	0.0158463	0.0170749	0.884976	0.816132
chr14	22254854	22264854	Adk	72012	0.0213513	0.0275521	0.0131375	0.0203448	0.915511	0.922294
chr14	22267769	22277769	dwn	72013	0.0149168	0.0153176	0.0117463	0.013532	0.904992	0.905456
chr14	22277769	22287769	dwn	72014	0.00807756	0.0102803	0.00394611	0.00711318	0.920235	0.925297
chr14	22287769	22297769	ex	72015	0.0154956	0.0127044	0.00797477	0.0103396	0.896329	0.881784
chr14	22297769	22307769	up	72016	0.00967666	0.0175237	0.00606497	0.0117943	0.9211	0.92707
chr14	22307769	22317769	up	72017	0.00959395	0.0232746	0.00918361	0.0162291	0.805168	0.751326
chr14	22314075	22324075	pro_Myst4	72018	0.00347002	0.014018	0.00437271	0.00919535	0.607341	0.553993
chr14	22322075	22332075	Myst4	72019	0.0045172	0.0107704	0.00387776	0.00732408	0.861939	0.892281
chr14	22332075	22342075	Myst4	72020	0.00157043	0.00958535	0.00550048	0.00754292	0.890621	0.924698
chr14	22342075	22352075	Myst4	72021	0.00548283	0.0175908	0.013995	0.0157929	0.770698	0.833528
chr14	22352075	22362075	Myst4	72022	0.0054283	0.0150374	0.0109903	0.0130139	0.78046	0.832396
chr14	22362075	22372075	Myst4	72023	0.00390187	0.0216388	0.0118776	0.0167582	0.75607	0.782083
chr14	22372075	22382075	Myst4	72024	0.00316072	0.0117438	0.00704137	0.00939261	0.830177	0.85257
chr14	22382075	22392075	Myst4	72025	0.00657314	0.0119857	0.00899849	0.0104921	0.799549	0.837434
chr14	22392075	22402075	Myst4	72026	0.00477736	0.0116285	0.0063296	0.00897904	0.819849	0.849473
chr14	22402075	22412075	Myst4	72027	0.00120838	0.0173811	0.012382	0.0148815	0.71706	0.765738
chr14	22412075	22422075	Myst4	72028	0.00319343	0.00471149	0.00710704	0.00590927	0.843259	0.805074
chr14	22422075	22432075	Myst4	72029	0.00584894	0.0178699	0.0107183	0.0142941	0.79112	0.751608
chr14	22432075	22442075	Myst4	72030	0.00299278	0.0138556	0.0149753	0.0144155	0.869261	0.92055
chr14	22442075	22452075	Myst4	72031	0.00429721	0.0107876	0.00729669	0.00904216	0.900452	0.917281
chr14	22452075	22462075	Myst4	72032	0.00608163	0.0115656	0.00903644	0.010301	0.883828	0.8927
chr14	22462075	22472075	Myst4	72033	0.00338192	0.0136723	0.00514365	0.00940795	0.933223	0.938726
chr14	22472075	22482075	Myst4	72034	0.00320819	0.0146526	0.0114696	0.0130611	0.745824	0.788057
chr14	22500798	22510798	Dupd1	72035	0.0135458	0.0107763	0.00421216	0.00749423	0.650167	0.614674
chr14	22510798	22520798	Dupd1	72036	0.0107123	0.0141605	0.00513027	0.0096454	0.909753	0.911764
chr14	22520798	22530798	Dupd1	72037	0.00942706	0.0214758	0.00576327	0.0136195	0.861311	0.886888
chr14	22528798	22538798	pro_Dupd1	72038	0.0126548	0.0159828	0.00385158	0.00991719	0.908881	0.901963
chr14	22533798	22543798	up	72039	0.010493	0.0237516	0.00438617	0.0140689	0.885448	0.849493
chr14	22555764	22565764	pro_Gm15935	72040	0.0150121	0.0319637	0.0107426	0.0213532	0.866274	0.841243
chr14	22557403	22567403	Dusp13	72041	0.0135452	0.0349389	0.0110207	0.0229798	0.849737	0.866821
chr14	22564752	22574752	pro_Samd8	72042	0.00206366	0.0106654	9.48386e-05	0.00538014	0.610655	0.66019
chr14	22565403	22575403	pro_Dusp13	72043	0.0010509	0.0118841	0.000734386	0.00630922	0.616145	0.665429
chr14	22572752	22582752	Samd8	72044	0	0.00696309	0.00199171	0.0044774	0.870094	0.891875
chr14	22582752	22592752	Samd8	72045	0.00456605	0.00591093	0.000415441	0.00316319	0.835496	0.872341
chr14	22592752	22602752	Samd8	72046	0	0.00332084	0.00145126	0.00238605	0.927252	0.958616
chr14	22602752	22612752	Samd8	72047	0.000241489	0.00364393	0.00198291	0.00281342	0.845555	0.870244
chr14	22617947	22627947	dwn	72048	0.00279073	0.00460464	0.00120263	0.00290363	0.891205	0.891302
chr14	22627947	22637947	up	72049	0.00610359	0.0117952	0.00909542	0.0104453	0.803092	0.829842
chr14	22637947	22647947	up	72050	0.00799295	0.0109634	0.0054193	0.00819134	0.80832	0.845655
chr14	22645490	22655490	pro_Vdac2	72051	0.00465801	0.00579968	0.00347459	0.00463713	0.54349	0.568371
chr14	22653490	22663490	Vdac2	72052	0.000578738	0.00766622	0.00208286	0.00487454	0.908002	0.885629
chr14	22661799	22671799	pro_A430057M04Rik	72053	0.00356029	0.0163824	0.00501645	0.0106994	0.565519	0.600917
chr14	22663199	22673199	pro_Comtd1	72054	0.00404842	0.0168098	0.00389158	0.0103507	0.539011	0.557225
chr14	22676148	22686148	dwn	72055	0.0120133	0.00647704	0.00198768	0.00423236	0.905884	0.897935
chr14	22686148	22696148	dwn	72056	0.00863562	0.0185493	0.00430408	0.0114267	0.93867	0.876425
chr14	22696148	22706148	ex	72057	0.00447061	0.00587821	0.00400149	0.00493985	0.870259	0.834904
chr14	22706148	22716148	ex	72058	0.00903851	0.00748913	0.00462704	0.00605809	0.907891	0.83807
chr14	22716148	22726148	ex	72059	0.00829518	0.015732	0.00283886	0.00928545	0.859418	0.797085
chr14	22726148	22736148	ex	72060	0.0119586	0.00945536	0.00637105	0.0079132	0.914008	0.892321
chr14	22736148	22746148	ex	72061	0.0130804	0.023466	0.00724288	0.0153545	0.851245	0.872347
chr14	22746148	22756148	ex	72062	0.0125263	0.0115071	0.00254864	0.00702785	0.865286	0.850729
chr14	22756148	22766148	ex	72063	0.012432	0.00634556	0.00211528	0.00423042	0.876851	0.814573
chr14	22766148	22776148	ex	72064	0.0121497	0.0135431	0.00435549	0.00894928	0.904597	0.89642
chr14	22776148	22786148	up	72065	0.00871781	0.0132608	0.00550067	0.00938075	0.849662	0.834902
chr14	22786148	22796148	up	72066	0.0100302	0.0187817	0.0027562	0.010769	0.852608	0.766375
chr14	22803823	22813823	pro_Zfp503	72067	0.0236538	0.010306	0.0105009	0.0104034	0.214028	0.203633
chr14	22808823	22818823	dwn	72068	0.0304394	0.00551819	0.00792053	0.00671936	0.36611	0.335496
chr14	22818823	22828823	up	72069	0.0177989	0.00394952	0.00325464	0.00360208	0.882287	0.817172
chr14	22828823	22838823	up	72070	0.0204129	0.00954318	0.00560806	0.00757562	0.898876	0.861689
chr14	22833933	22843933	pro_1700112E06Rik	72071	0.0220501	0.0163612	0.00606898	0.0112151	0.762381	0.663561
chr14	22841933	22851933	1700112E06Rik	72072	0.0150629	0.00747081	0.00757902	0.00752492	0.930417	0.916474
chr14	22851933	22861933	1700112E06Rik	72073	0.024311	0.0196459	0.0029966	0.0113213	0.84364	0.69998
chr14	22861933	22871933	1700112E06Rik	72074	0.0190701	0.0236056	0.0135455	0.0185756	0.87541	0.813745
chr14	22871933	22881933	1700112E06Rik	72075	0.011323	0.00814124	0.00430849	0.00622487	0.900594	0.889091
chr14	22881933	22891933	1700112E06Rik	72076	0.0144013	0.0197819	0.0142988	0.0170404	0.933304	0.897083
chr14	22891933	22901933	1700112E06Rik	72077	0.0151358	0.0210119	0.0113499	0.0161809	0.82326	0.79511
chr14	22901933	22911933	1700112E06Rik	72078	0.0137253	0.0106197	0.00626706	0.00844338	0.855886	0.779214
chr14	22911933	22921933	1700112E06Rik	72079	0.0109587	0.00599655	0.00929443	0.00764549	0.897032	0.89608
chr14	22921933	22931933	1700112E06Rik	72080	0.0149818	0.0202889	0.00770377	0.0139963	0.919277	0.915518
chr14	22931933	22941933	1700112E06Rik	72081	0.0133112	0.0237148	0.0121044	0.0179096	0.778556	0.696316
chr14	22941933	22951933	1700112E06Rik	72082	0.0117242	0.0127031	0.00321783	0.00796044	0.898919	0.876095
chr14	22951933	22961933	1700112E06Rik	72083	0.0132502	0.0112474	0.00210279	0.00667509	0.877954	0.848482
chr14	22961933	22971933	1700112E06Rik	72084	0.0178816	0.0291574	0.00867013	0.0189138	0.851959	0.774054
chr14	22971933	22981933	1700112E06Rik	72085	0.0254052	0.0134181	0.00849722	0.0109577	0.827737	0.768424
chr14	22981933	22991933	1700112E06Rik	72086	0.0233457	0.0252253	0.00697319	0.0160992	0.930834	0.849717
chr14	22991933	23001933	1700112E06Rik	72087	0.0155084	0.015042	0.00795514	0.0114986	0.878629	0.870566
chr14	23001933	23011933	1700112E06Rik	72088	0.019814	0.0176131	0.0110993	0.0143562	0.897479	0.876943
chr14	23011933	23021933	1700112E06Rik	72089	0.0261586	0.0188137	0.00936055	0.0140871	0.827327	0.695133
chr14	23021933	23031933	1700112E06Rik	72090	0.0124597	0.0128738	0.00696611	0.00991997	0.930125	0.884453
chr14	23031933	23041933	1700112E06Rik	72091	0.0136752	0.0159715	0.0072169	0.0115942	0.843595	0.737531
chr14	23041933	23051933	1700112E06Rik	72092	0.0143725	0.0158502	0.00388253	0.00986635	0.900333	0.927035
chr14	23051933	23061933	1700112E06Rik	72093	0.0143185	0.015759	0.0129913	0.0143751	0.945778	0.921762
chr14	23061933	23071933	1700112E06Rik	72094	0.0145709	0.0159933	0.00904945	0.0125214	0.922504	0.899603
chr14	23071933	23081933	1700112E06Rik	72095	0.0224705	0.0171522	0.0100677	0.0136099	0.862119	0.867176
chr14	23081933	23091933	1700112E06Rik	72096	0.0151049	0.0252673	0.010159	0.0177131	0.902428	0.89468
chr14	23091933	23101933	1700112E06Rik	72097	0.0223548	0.0218789	0.0067813	0.0143301	0.85955	0.832057
chr14	23101933	23111933	1700112E06Rik	72098	0.0204868	0.0182197	0.0145031	0.0163614	0.870935	0.819127
chr14	23111933	23121933	1700112E06Rik	72099	0.0153189	0.0272376	0.0129606	0.0200991	0.887233	0.855055
chr14	23121933	23131933	1700112E06Rik	72100	0.0210555	0.0110736	0.00567189	0.00837273	0.835463	0.875054
chr14	23131933	23141933	1700112E06Rik	72101	0.0151396	0.026928	0.014852	0.02089	0.901289	0.874483
chr14	23141933	23151933	1700112E06Rik	72102	0.0155124	0.0179377	0.00996481	0.0139513	0.927959	0.907442
chr14	23151933	23161933	1700112E06Rik	72103	0.0194411	0.0223448	0.0116517	0.0169983	0.935139	0.891049
chr14	23161933	23171933	1700112E06Rik	72104	0.0170743	0.0304524	0.0171272	0.0237898	0.904098	0.861095
chr14	23171933	23181933	1700112E06Rik	72105	0.0238226	0.0274565	0.0140273	0.0207419	0.8315	0.770036
chr14	23181933	23191933	1700112E06Rik	72106	0.0149531	0.0162551	0.0161878	0.0162214	0.818273	0.846155
chr14	23191933	23201933	1700112E06Rik	72107	0.0194263	0.0258171	0.0112498	0.0185334	0.908602	0.845648
chr14	23201933	23211933	1700112E06Rik	72108	0.0282896	0.0251305	0.00766156	0.016396	0.923338	0.906672
chr14	23211933	23221933	1700112E06Rik	72109	0.0145398	0.0399322	0.00994772	0.02494	0.921078	0.871522
chr14	23221933	23231933	1700112E06Rik	72110	0.0136415	0.0229276	0.0125531	0.0177404	0.930913	0.927204
chr14	23231933	23241933	1700112E06Rik	72111	0.0120722	0.0233824	0.0113206	0.0173515	0.923629	0.868718
chr14	23241933	23251933	1700112E06Rik	72112	0.0179781	0.0132203	0.0136427	0.0134315	0.797165	0.729156
chr14	23251933	23261933	1700112E06Rik	72113	0.0221538	0.0236957	0.00745974	0.0155777	0.775956	0.693431
chr14	23261933	23271933	1700112E06Rik	72114	0.0209245	0.0368959	0.0125294	0.0247127	0.892277	0.870231
chr14	23271933	23281933	1700112E06Rik	72115	0.0157205	0.0222998	0.00635664	0.0143282	0.906025	0.910551
chr14	23281933	23291933	1700112E06Rik	72116	0.0129851	0.0219253	0.00780145	0.0148634	0.902809	0.911393
chr14	23291933	23301933	1700112E06Rik	72117	0.0112493	0.0155217	0.00645438	0.010988	0.851844	0.834493
chr14	23301933	23311933	1700112E06Rik	72118	0.0129267	0.0282838	0.00854193	0.0184128	0.898512	0.923768
chr14	23311933	23321933	1700112E06Rik	72119	0.0213522	0.0208673	0.00332522	0.0120962	0.766017	0.754663
chr14	23321933	23331933	1700112E06Rik	72120	0.0167944	0.0277916	0.0104164	0.019104	0.890723	0.860178
chr14	23331933	23341933	1700112E06Rik	72121	0.0164283	0.00978298	0.00485922	0.0073211	0.858569	0.882525
chr14	23341933	23351933	1700112E06Rik	72122	0.0227064	0.0260092	0.0165219	0.0212656	0.915119	0.887309
chr14	23351933	23361933	1700112E06Rik	72123	0.0207766	0.0291697	0.0122276	0.0206987	0.9415	0.911788
chr14	23361933	23371933	1700112E06Rik	72124	0.0292238	0.0330071	0.00881865	0.0209129	0.875631	0.828836
chr14	23371933	23381933	1700112E06Rik	72125	0.0180375	0.0187862	0.00564356	0.0122149	0.867733	0.841833
chr14	23372675	23382675	pro_Gm5670	72126	0.0163503	0.0200451	0.00569642	0.0128708	0.932258	0.928862
chr14	23381933	23391933	1700112E06Rik	72127	0.0160855	0.0113013	0.0125877	0.0119445	0.911461	0.877852
chr14	23391933	23401933	1700112E06Rik	72128	0.023889	0.0227082	0.0129441	0.0178261	0.759398	0.689151
chr14	23401933	23411933	1700112E06Rik	72129	0.0199672	0.0138179	0.00579121	0.00980457	0.854769	0.802537
chr14	23411933	23421933	1700112E06Rik	72130	0.0140153	0.0186385	0.00989148	0.014265	0.895714	0.828131
chr14	23421933	23431933	1700112E06Rik	72131	0.0163409	0.0197425	0.00888951	0.014316	0.909517	0.875653
chr14	23431933	23441933	1700112E06Rik	72132	0.0163809	0.0119685	0.00934549	0.010657	0.924506	0.895005
chr14	23441933	23451933	1700112E06Rik	72133	0.0103028	0.0158884	0.00797464	0.0119315	0.905663	0.924029
chr14	23451933	23461933	1700112E06Rik	72134	0.015389	0.0133471	0.00541647	0.00938179	0.929673	0.907922
chr14	23461933	23471933	1700112E06Rik	72135	0.0107522	0.0123873	0.00221947	0.0073034	0.84557	0.869564
chr14	23471933	23481933	1700112E06Rik	72136	0.0107336	0.0254989	0.0120234	0.0187611	0.917029	0.848886
chr14	23481933	23491933	1700112E06Rik	72137	0.0142514	0.0263742	0.00901899	0.0176966	0.914147	0.907103
chr14	23491933	23501933	1700112E06Rik	72138	0.025678	0.0189982	0.0101115	0.0145549	0.756311	0.76929
chr14	23501933	23511933	1700112E06Rik	72139	0.0164904	0.0210549	0.00458515	0.01282	0.886442	0.897656
chr14	23511933	23521933	1700112E06Rik	72140	0.0252446	0.0181301	0.0150682	0.0165992	0.864053	0.805252
chr14	23521933	23531933	1700112E06Rik	72141	0.0156351	0.0193414	0.00413861	0.01174	0.794196	0.711103
chr14	23531933	23541933	1700112E06Rik	72142	0.0150529	0.0126427	0.00744767	0.0100452	0.899198	0.865628
chr14	23541933	23551933	1700112E06Rik	72143	0.0185402	0.0171393	0.00915248	0.0131459	0.916015	0.906525
chr14	23551933	23561933	1700112E06Rik	72144	0.0194327	0.0184175	0.0108382	0.0146278	0.84204	0.819816
chr14	23561933	23571933	1700112E06Rik	72145	0.0146155	0.0192716	0.00708587	0.0131787	0.846381	0.774531
chr14	23571933	23581933	1700112E06Rik	72146	0.0116016	0.0136501	0.0028425	0.0082463	0.852215	0.875307
chr14	23581933	23591933	1700112E06Rik	72147	0.0135051	0.0122793	0.00576711	0.00902322	0.91713	0.926597
chr14	23591933	23601933	1700112E06Rik	72148	0.0101363	0.0100465	0.00698524	0.00851589	0.91831	0.881662
chr14	23601933	23611933	1700112E06Rik	72149	0.0128647	0.0134951	0.0115507	0.0125229	0.87671	0.887733
chr14	23611933	23621933	1700112E06Rik	72150	0.016087	0.0171715	0.00621968	0.0116956	0.914423	0.911436
chr14	23621933	23631933	1700112E06Rik	72151	0.0240588	0.0240764	0.0138154	0.0189459	0.699876	0.755052
chr14	23631933	23641933	1700112E06Rik	72152	0.0230541	0.0192771	0.0122809	0.015779	0.790951	0.781681
chr14	23641933	23651933	1700112E06Rik	72153	0.0117948	0.0335177	0.0132254	0.0233715	0.903136	0.872439
chr14	23651933	23661933	1700112E06Rik	72154	0.00598107	0.00931913	0.00565188	0.00748551	0.937908	0.915974
chr14	23661933	23671933	1700112E06Rik	72155	0.0130606	0.0133596	0.00837954	0.0108696	0.92616	0.906003
chr14	23671933	23681933	1700112E06Rik	72156	0.00863572	0.0102264	0.00789332	0.00905984	0.858581	0.841136
chr14	23681933	23691933	1700112E06Rik	72157	0.00902031	0.0085095	0.0103764	0.00944295	0.934018	0.891783
chr14	23691933	23701933	1700112E06Rik	72158	0.00905791	0.017967	0.00934505	0.013656	0.925942	0.899855
chr14	23701933	23711933	1700112E06Rik	72159	0.0158562	0.0177186	0.00494653	0.0113326	0.94956	0.934108
chr14	23711933	23721933	1700112E06Rik	72160	0.0129065	0.0119187	0.00764238	0.00978053	0.936761	0.905987
chr14	23721933	23731933	1700112E06Rik	72161	0.0132069	0.013351	0.00475734	0.00905415	0.914179	0.800158
chr14	23731933	23741933	1700112E06Rik	72162	0.0142543	0.0136537	0.0114615	0.0125576	0.897393	0.9171
chr14	23741933	23751933	1700112E06Rik	72163	0.013075	0.0123565	0.00735994	0.00985821	0.912835	0.899339
chr14	23751933	23761933	1700112E06Rik	72164	0.00820015	0.0115786	0.00832935	0.00995396	0.90853	0.885125
chr14	23761933	23771933	1700112E06Rik	72165	0.0153871	0.0353168	0.00565615	0.0204865	0.886283	0.918962
chr14	23771933	23781933	1700112E06Rik	72166	0.0102964	0.014229	0.00543896	0.00983397	0.898864	0.874305
chr14	23781933	23791933	1700112E06Rik	72167	0.0153493	0.0162619	0.00387703	0.0100695	0.850054	0.833668
chr14	23791933	23801933	1700112E06Rik	72168	0.00712691	0.00536596	0.00267708	0.00402152	0.908062	0.872946
chr14	23801933	23811933	1700112E06Rik	72169	0.00862036	0.0081921	0.00636469	0.0072784	0.882171	0.880169
chr14	23811933	23821933	1700112E06Rik	72170	0.00579364	0.0160839	0.00356366	0.00982376	0.921373	0.920355
chr14	23821933	23831933	1700112E06Rik	72171	0.0115461	0.0175935	0.00943682	0.0135152	0.92947	0.91341
chr14	23831933	23841933	1700112E06Rik	72172	0.0151863	0.016512	0.00820665	0.0123593	0.777956	0.676231
chr14	23841933	23851933	1700112E06Rik	72173	0.00964186	0.0157887	0.00909517	0.012442	0.924144	0.917174
chr14	23851933	23861933	1700112E06Rik	72174	0.0157376	0.0218866	0.0127447	0.0173157	0.931978	0.896358
chr14	23860793	23870793	Gm10248	72175	0.0177301	0.0388072	0.0134676	0.0261374	0.829876	0.843693
chr14	23861933	23871933	1700112E06Rik	72176	0.0180697	0.0367334	0.0140385	0.0253859	0.837571	0.844308
chr14	23870793	23880793	Gm10248	72177	0.0202414	0.015745	0.00909396	0.0124195	0.862497	0.820362
chr14	23880793	23890793	Gm10248	72178	0.0110831	0.00929227	0.00206533	0.0056788	0.898271	0.879364
chr14	23890793	23900793	Gm10248	72179	0.0116456	0.0137136	0.00695799	0.0103358	0.91381	0.899914
chr14	23900793	23910793	Gm10248	72180	0.0129006	0.0129922	0.00989804	0.0114451	0.885994	0.880542
chr14	23908793	23918793	pro_Gm10248	72181	0.0139152	0.0130918	0.00238458	0.00773819	0.772226	0.707824
chr14	23913793	23923793	dwn	72182	0.0110593	0.013205	0.00127316	0.00723909	0.761808	0.703732
chr14	23923793	23933793	dwn	72183	0.0141034	0.0165095	0.00796398	0.0122367	0.906381	0.872363
chr14	23933793	23943793	ex	72184	0.00544645	0.011816	0.00156042	0.00668821	0.890104	0.891536
chr14	23943793	23953793	ex	72185	0.0114577	0.00805692	0.00968882	0.00887287	0.905495	0.888108
chr14	23953793	23963793	ex	72186	0.0107017	0.02214	0.00477517	0.0134576	0.919953	0.895035
chr14	23963793	23973793	ex	72187	0.00903034	0.00828215	0.00064554	0.00446384	0.863492	0.800318
chr14	23973793	23983793	ex	72188	0.00865352	0.00567388	0.00231768	0.00399578	0.896065	0.923242
chr14	23983793	23993793	ex	72189	0.0105771	0.0128443	0.00562299	0.00923366	0.853045	0.829809
chr14	23993793	24003793	ex	72190	0.0122626	0.00971831	0.00618108	0.00794969	0.90293	0.880488
chr14	24003793	24013793	ex	72191	0.0108158	0.013911	0.00512656	0.00951876	0.88875	0.87918
chr14	24013793	24023793	ex	72192	0.0141158	0.0245811	0.0107028	0.0176419	0.806311	0.832781
chr14	24023793	24033793	ex	72193	0.0146378	0.00666764	0.0079055	0.00728657	0.866745	0.837323
chr14	24033793	24043793	ex	72194	0.00732949	0.0133807	0.0037119	0.00854629	0.906692	0.906083
chr14	24043793	24053793	ex	72195	0.0112502	0.0181427	0.00412266	0.0111327	0.923333	0.894258
chr14	24053793	24063793	ex	72196	0.00711496	0.0121726	0.00123756	0.00670508	0.905595	0.888994
chr14	24063793	24073793	ex	72197	0.0127211	0.039844	0.00503936	0.0224417	0.928008	0.926312
chr14	24073793	24083793	ex	72198	0.0137213	0.0195974	0.00583834	0.0127179	0.946739	0.911415
chr14	24083793	24093793	up	72199	0.01556	0.0162857	0.00534678	0.0108162	0.904165	0.883627
chr14	24093793	24103793	up	72200	0.00456112	0.0156961	0.00175557	0.00872582	0.905136	0.877766
chr14	24107865	24117865	pro_A830039N20Rik	72201	0.00761617	0.0132596	0.00787884	0.0105692	0.85653	0.868086
chr14	24119526	24129526	Kcnma1	72202	0.00846251	0.0234097	0.00410874	0.0137592	0.896808	0.869836
chr14	24129526	24139526	Kcnma1	72203	0.000120175	0.0174522	0.00599089	0.0117215	0.907675	0.895844
chr14	24139526	24149526	Kcnma1	72204	0.00126311	0.0148661	0.00836057	0.0116133	0.883686	0.899428
chr14	24149526	24159526	Kcnma1	72205	0.00345696	0.00560489	0.00511638	0.00536064	0.817634	0.86434
chr14	24159526	24169526	Kcnma1	72206	0.00372145	0.0105577	0.00767965	0.00911869	0.891486	0.881524
chr14	24169526	24179526	Kcnma1	72207	0.00162583	0.0144743	0.00993743	0.0122059	0.849319	0.856995
chr14	24179526	24189526	Kcnma1	72208	0.00147583	0.00539258	0.00361893	0.00450576	0.823236	0.86654
chr14	24189526	24199526	Kcnma1	72209	0.0015145	0.011218	0.00542042	0.00831921	0.813147	0.892979
chr14	24199526	24209526	Kcnma1	72210	0.00620017	0.0200362	0.0041736	0.0121049	0.790877	0.836327
chr14	24209526	24219526	Kcnma1	72211	0.0054683	0.0123952	0.00567744	0.00903633	0.838025	0.847027
chr14	24219526	24229526	Kcnma1	72212	0.00304728	0.0123376	0.00275358	0.00754561	0.907656	0.842725
chr14	24229526	24239526	Kcnma1	72213	0.0035515	0.00519621	0.00386916	0.00453268	0.852409	0.866167
chr14	24239526	24249526	Kcnma1	72214	0.00510065	0.0122346	0.00461892	0.00842677	0.797232	0.844406
chr14	24249526	24259526	Kcnma1	72215	0.00208559	0.00784691	0.00189057	0.00486874	0.877749	0.899184
chr14	24259526	24269526	Kcnma1	72216	0.00519511	0.0101611	0.00539432	0.00777771	0.928447	0.912219
chr14	24269526	24279526	Kcnma1	72217	0.00773504	0.016384	0.0032559	0.00981993	0.757705	0.779063
chr14	24279526	24289526	Kcnma1	72218	0.00584669	0.0289432	0.00950494	0.0192241	0.755015	0.812906
chr14	24289526	24299526	Kcnma1	72219	0.00944888	0.0106122	0.0100104	0.0103113	0.863528	0.887338
chr14	24299526	24309526	Kcnma1	72220	0.00591056	0.01241	0.00323556	0.00782278	0.922383	0.919144
chr14	24309526	24319526	Kcnma1	72221	0.00239251	0.00463987	0.00113262	0.00288625	0.870024	0.914022
chr14	24319526	24329526	Kcnma1	72222	0.00143668	0.00535253	0.00203928	0.00369591	0.837851	0.830334
chr14	24329526	24339526	Kcnma1	72223	0.00291701	0.017852	0.00354401	0.010698	0.893509	0.87838
chr14	24339526	24349526	Kcnma1	72224	0.00333874	0.0211722	0.0074045	0.0142883	0.859041	0.850353
chr14	24349526	24359526	Kcnma1	72225	0.00214313	0.00941152	0.00291753	0.00616452	0.926102	0.92895
chr14	24359526	24369526	Kcnma1	72226	0.00137562	0.0111665	0	0.00558325	0.92783	0.913922
chr14	24369526	24379526	Kcnma1	72227	0.00543081	0.00608451	0.00284162	0.00446307	0.86677	0.87284
chr14	24379526	24389526	Kcnma1	72228	0.00389101	0.00471912	0.00245814	0.00358863	0.806375	0.861562
chr14	24389526	24399526	Kcnma1	72229	0.00542583	0.0193096	0.0121261	0.0157179	0.756538	0.812952
chr14	24399526	24409526	Kcnma1	72230	0.00595501	0.0111151	0.00716089	0.00913801	0.842193	0.846744
chr14	24409526	24419526	Kcnma1	72231	0.0118006	0.0162794	0.010205	0.0132422	0.850502	0.86249
chr14	24419526	24429526	Kcnma1	72232	0.00813977	0.0230125	0.0104883	0.0167504	0.848406	0.853996
chr14	24429526	24439526	Kcnma1	72233	0.00612983	0.0153177	0.00933601	0.0123269	0.846065	0.836948
chr14	24439526	24449526	Kcnma1	72234	0.00459252	0.011512	0.00765764	0.00958483	0.871099	0.900394
chr14	24449526	24459526	Kcnma1	72235	0.00655364	0.00658586	0.0133252	0.00995553	0.904025	0.909634
chr14	24459526	24469526	Kcnma1	72236	0.00598887	0.0093316	0.0036811	0.00650635	0.874048	0.866205
chr14	24469526	24479526	Kcnma1	72237	0.00323459	0.0119864	0.00931705	0.0106517	0.853145	0.865402
chr14	24479526	24489526	Kcnma1	72238	0.00344044	0.00965919	0.00426578	0.00696248	0.885086	0.896824
chr14	24489526	24499526	Kcnma1	72239	0.00988017	0.00835672	0.00501935	0.00668804	0.922343	0.92846
chr14	24499526	24509526	Kcnma1	72240	0.00566335	0.0091309	0.00989521	0.00951306	0.865259	0.885718
chr14	24509526	24519526	Kcnma1	72241	0.00612996	0.0154713	0.0124961	0.0139837	0.925521	0.890174
chr14	24519526	24529526	Kcnma1	72242	0.00533081	0.0163188	0.0113068	0.0138128	0.898306	0.872534
chr14	24529526	24539526	Kcnma1	72243	0.00491463	0.00926581	0.00709468	0.00818025	0.881363	0.86008
chr14	24539526	24549526	Kcnma1	72244	0.00662273	0.0121541	0.00762887	0.00989148	0.786665	0.808638
chr14	24549526	24559526	Kcnma1	72245	0.00570573	0.0103842	0.00381092	0.00709755	0.865307	0.837571
chr14	24559526	24569526	Kcnma1	72246	0.00227826	0.0106447	0.00474526	0.00769496	0.930228	0.928989
chr14	24569526	24579526	Kcnma1	72247	0.0013128	0.013039	0.0055338	0.0092864	0.835355	0.872893
chr14	24579526	24589526	Kcnma1	72248	0.00433931	0.00966759	0.00497511	0.00732135	0.88957	0.894463
chr14	24589526	24599526	Kcnma1	72249	0.0040309	0.00952982	0.00336516	0.00644749	0.828561	0.845607
chr14	24599526	24609526	Kcnma1	72250	0.00252854	0.0128164	0.00256327	0.00768986	0.876642	0.848348
chr14	24609526	24619526	Kcnma1	72251	0.00580734	0.0139924	0.00482936	0.0094109	0.83873	0.859162
chr14	24617526	24627526	pro_Kcnma1	72252	0.00314478	0.0107116	0.0032502	0.00698092	0.865534	0.896731
chr14	24622526	24632526	dwn	72253	0.00570849	0.00743068	0.00652352	0.0069771	0.86229	0.87102
chr14	24632526	24642526	dwn	72254	0.00292928	0.00352805	0.00428827	0.00390816	0.838901	0.850112
chr14	24642526	24652526	ex	72255	0.00424842	0.013344	0.00730906	0.0103265	0.802941	0.797771
chr14	24652526	24662526	ex	72256	0.00302903	0.00557924	0.00647342	0.00602633	0.846179	0.883203
chr14	24662526	24672526	ex	72257	0.00597585	0.0100985	0.00445701	0.00727773	0.852688	0.875383
chr14	24672526	24682526	ex	72258	0.00490977	0.00793195	0.00499361	0.00646278	0.928116	0.910619
chr14	24682526	24692526	ex	72259	0.00319427	0.00777893	0.00517102	0.00647498	0.901639	0.872872
chr14	24692526	24702526	ex	72260	0.00414372	0.0150219	0.00620441	0.0106132	0.842693	0.85325
chr14	24702526	24712526	ex	72261	0.00501723	0.0156444	0.00372819	0.00968628	0.865085	0.837121
chr14	24712526	24722526	ex	72262	0.00212572	0.00581104	0.00387869	0.00484487	0.834661	0.856207
chr14	24722526	24732526	ex	72263	0.00528222	0.008098	0.00675481	0.00742641	0.843501	0.851989
chr14	24732526	24742526	ex	72264	0.00374394	0.0130547	0.00494472	0.00899971	0.901834	0.88261
chr14	24742526	24752526	ex	72265	0.00701034	0.010573	0.0012723	0.00592264	0.8972	0.914709
chr14	24752526	24762526	ex	72266	0.00437085	0.0150653	0.0123188	0.013692	0.851267	0.858637
chr14	24762526	24772526	ex	72267	0.00377072	0.00767574	0.00401488	0.00584531	0.887633	0.902479
chr14	24772526	24782526	ex	72268	0.000745662	0.00920313	0.00307796	0.00614055	0.885407	0.887716
chr14	24782526	24792526	ex	72269	0.00171091	0.00995398	0.000307396	0.00513069	0.878758	0.885869
chr14	24792526	24802526	ex	72270	0.002781	0.0112153	0.0084658	0.00984056	0.88301	0.910567
chr14	24802526	24812526	ex	72271	0.00184432	0.0103569	0.00218221	0.00626954	0.88084	0.87953
chr14	24812526	24822526	ex	72272	0.00148303	0.0145777	0.00268539	0.00863153	0.830836	0.835946
chr14	24822526	24832526	ex	72273	0.0192781	0.0193005	0.00725502	0.0132778	0.392527	0.424875
chr14	24832526	24842526	ex	72274	0.00655266	0.00856067	0.00270204	0.00563135	0.861629	0.849962
chr14	24842526	24852526	ex	72275	0.00768088	0.0218322	0.0084756	0.0151539	0.773204	0.797713
chr14	24852526	24862526	ex	72276	0.0125286	0.0167567	0.00700329	0.01188	0.785298	0.815639
chr14	24862526	24872526	up	72277	0.0127029	0.0122596	0.00679618	0.00952787	0.912387	0.890787
chr14	24872526	24882526	up	72278	0.00859214	0.0161848	0.00791059	0.0120477	0.833052	0.745329
chr14	24884295	24894295	pro_Gm6158	72279	0.00924888	0.00503567	0.00221594	0.00362581	0.859026	0.827696
chr14	24889859	24899859	dwn	72280	0.00323294	0.00162906	0.0012285	0.00142878	0.874126	0.860415
chr14	24899859	24909859	dwn	72281	0.0176286	0.00506874	0.00341416	0.00424145	0.856447	0.821376
chr14	24909859	24919859	ex	72282	0.0139999	0.00990416	0.0117359	0.01082	0.911955	0.875982
chr14	24919859	24929859	ex	72283	0.00989111	0.0140257	0.00859905	0.0113124	0.925452	0.910574
chr14	24929859	24939859	up	72284	0.00853177	0.0161213	0.00333994	0.00973062	0.908638	0.882763
chr14	24939859	24949859	up	72285	0.00568364	0.0118905	0.00101389	0.00645218	0.891431	0.906467
chr14	24962142	24972142	Dlg5	72286	0.00210136	0.00820046	0.00186531	0.00503288	0.90739	0.902097
chr14	24972142	24982142	Dlg5	72287	0.00440012	0.0094662	0.00903654	0.00925137	0.942649	0.936441
chr14	24982142	24992142	Dlg5	72288	0.00220722	0.0160222	0.00161988	0.00882103	0.901047	0.909544
chr14	24992142	25002142	Dlg5	72289	0.00763749	0.0093909	0.0034784	0.00643465	0.855995	0.855358
chr14	25002142	25012142	Dlg5	72290	0.00151693	0.00978396	0.00255142	0.00616769	0.880073	0.888814
chr14	25012142	25022142	Dlg5	72291	0.00672699	0.00978525	0.0100063	0.0098958	0.90346	0.91212
chr14	25022142	25032142	Dlg5	72292	0.00704361	0.0155766	0.0113026	0.0134396	0.822866	0.802971
chr14	25032142	25042142	Dlg5	72293	0.00918472	0.0120599	0.00688751	0.00947368	0.774615	0.766127
chr14	25042142	25052142	Dlg5	72294	0.00802188	0.015211	0.00451086	0.00986094	0.920172	0.911372
chr14	25052142	25062142	Dlg5	72295	0.00352605	0.00814084	0.00921312	0.00867698	0.841319	0.884149
chr14	25057613	25067613	pro_Gm17105	72296	0.00250209	0.00394055	0.00557444	0.0047575	0.57238	0.625192
chr14	25060142	25070142	pro_Dlg5	72297	0.0032845	0.00669824	0.00366273	0.00518048	0.536376	0.615113
chr14	25065142	25075142	dwn	72298	0.00763091	0.00751032	0.00146021	0.00448527	0.782925	0.756458
chr14	25075142	25085142	dwn	72299	0.00988646	0.00826648	0.000695751	0.00448111	0.895015	0.775594
chr14	25085142	25095142	up	72300	0.0165734	0.013827	0.00358473	0.00870589	0.883184	0.845045
chr14	25095142	25105142	up	72301	0.0108702	0.00981485	0.00149049	0.00565267	0.858754	0.855363
chr14	25107435	25117435	pro_E330034G19Rik	72302	0.00635148	0.0123577	0.000979353	0.00666851	0.897998	0.859265
chr14	25115435	25125435	E330034G19Rik	72303	0.0073956	0.0058253	0	0.00291265	0.862679	0.85649
chr14	25129188	25139188	dwn	72304	0.00637629	0.002485	0.00290194	0.00269347	0.833163	0.828006
chr14	25139188	25149188	dwn	72305	0.00290465	0.00250918	0.00202368	0.00226643	0.895258	0.875459
chr14	25149188	25159188	ex	72306	0.00646602	0.00612311	0.00236159	0.00424235	0.910859	0.885931
chr14	25159188	25169188	ex	72307	0.00738597	0.00427699	0.00417967	0.00422833	0.900163	0.8675
chr14	25169188	25179188	ex	72308	0.00590057	0.00263399	7.39347e-05	0.00135396	0.84483	0.742243
chr14	25179188	25189188	ex	72309	0.00995868	0.00468085	0.00700634	0.00584359	0.874829	0.825217
chr14	25189188	25199188	ex	72310	0.00871405	0.00985275	0.00113346	0.00549311	0.885709	0.863901
chr14	25199188	25209188	ex	72311	0.00643331	0.0075105	0.00295756	0.00523403	0.913661	0.912887
chr14	25209188	25219188	ex	72312	0.0134119	0.0107239	0.00116218	0.00594305	0.883715	0.834456
chr14	25219188	25229188	ex	72313	0.00730683	0.0063359	0.00242306	0.00437948	0.871362	0.795333
chr14	25229188	25239188	ex	72314	0.0049166	0.00300898	0.00230072	0.00265485	0.93754	0.931001
chr14	25239188	25249188	up	72315	0.0081256	0.00178278	0.00190227	0.00184253	0.878893	0.811942
chr14	25249188	25259188	up	72316	0.00198035	0.00189202	0.00225483	0.00207343	0.900137	0.87617
chr14	25273268	25283268	Polr3a	72317	0.000264259	0.0039016	0.00314995	0.00352577	0.940827	0.939396
chr14	25283268	25293268	Polr3a	72318	0.00116567	0.00432081	0.00278667	0.00355374	0.915389	0.931838
chr14	25293268	25303268	Polr3a	72319	0	0.00779969	2.19609e-05	0.00391083	0.928904	0.933124
chr14	25301268	25311268	pro_Polr3a	72320	0.000999606	0.00232569	0.00229795	0.00231182	0.561365	0.636813
chr14	25304902	25314902	pro_Rps24	72321	0.00194471	0.00156628	0.00107688	0.00132158	0.496044	0.564701
chr14	25315368	25325368	dwn	72322	0.00799454	0.00911381	0.0115959	0.0103549	0.654253	0.717147
chr14	25325368	25335368	dwn	72323	0.0117905	0.0121768	0.00881616	0.0104965	0.732161	0.635858
chr14	25335368	25345368	ex	72324	0.0149716	0.0230774	0.011059	0.0170682	0.833877	0.822539
chr14	25345368	25355368	ex	72325	0.0215847	0.017727	0.00906422	0.0133956	0.796619	0.723097
chr14	25355368	25365368	ex	72326	0.0166497	0.0191425	0.00644364	0.0127931	0.898689	0.824912
chr14	25365368	25375368	ex	72327	0.0121043	0.0185788	0.00701556	0.0127972	0.873673	0.791806
chr14	25375368	25385368	ex	72328	0.0182461	0.0194899	0.00699307	0.0132415	0.827321	0.833572
chr14	25385368	25395368	ex	72329	0.0074608	0.0166441	0.00459286	0.0106185	0.919382	0.912767
chr14	25395368	25405368	ex	72330	0.00812487	0.0137318	0.00647338	0.0101026	0.647738	0.723212
chr14	25405368	25415368	up	72331	0.0095481	0.0140146	0.00312629	0.00857042	0.875186	0.88883
chr14	25415368	25425368	up	72332	0.00915853	0.0130491	0.00688883	0.00996898	0.889707	0.890502
chr14	25431533	25441533	pro_4930542C16Rik	72333	0.0109384	0.0149318	0.00137451	0.00815315	0.651366	0.664989
chr14	25431789	25441789	pro_4931403M11Rik	72334	0.0107354	0.0152941	0.00155351	0.00842381	0.655517	0.668428
chr14	25436359	25446359	pro_4930428N03Rik	72335	0.0163573	0.0196519	0.00117549	0.0104137	0.717508	0.753191
chr14	25448422	25458422	dwn	72336	0.0166452	0.0152439	0.00616867	0.0107063	0.916984	0.929244
chr14	25458422	25468422	dwn	72337	0.0148086	0.0206751	0.0042073	0.0124412	0.855406	0.829685
chr14	25468422	25478422	ex	72338	0.0147965	0.024371	0.0049418	0.0146564	0.820493	0.761493
chr14	25478422	25488422	ex	72339	0.00755477	0.00861634	0	0.00430817	0.893817	0.922119
chr14	25488422	25498422	ex	72340	NA	NA	NA	NA	NA	NA
chr14	25498422	25508422	ex	72341	NA	NA	NA	NA	NA	NA
chr14	25508422	25518422	ex	72342	NA	NA	NA	NA	NA	NA
chr14	25518422	25528422	ex	72343	NA	NA	NA	NA	NA	NA
chr14	25528422	25538422	ex	72344	0.0121237	0.0140834	0.00299616	0.00853978	0.94128	0.932142
chr14	25538422	25548422	ex	72345	0.0168731	0.0285419	0.0091603	0.0188511	0.920403	0.925891
chr14	25548422	25558422	ex	72346	0.0103105	0.0213253	0.00546344	0.0133944	0.886377	0.880656
chr14	25558422	25568422	ex	72347	0.00740372	0.011419	0.00829258	0.0098558	0.874087	0.814064
chr14	25568422	25578422	ex	72348	0.0147727	0.0185335	0.0116845	0.015109	0.864939	0.828565
chr14	25578422	25588422	ex	72349	0.0137963	0.0171149	0.0109814	0.0140481	0.771123	0.767302
chr14	25588422	25598422	ex	72350	0.0131334	0.0239376	0.0119925	0.0179651	0.832086	0.837109
chr14	25598422	25608422	ex	72351	0.00626003	0.0130746	0.00767423	0.0103744	0.708359	0.709632
chr14	25608422	25618422	ex	72352	0.00647311	0.0147182	0.00871302	0.0117156	0.862506	0.824563
chr14	25618422	25628422	ex	72353	0.0121184	0.01857	0.00790168	0.0132358	0.910216	0.936859
chr14	25628422	25638422	ex	72354	0.00979962	0.0172803	0.00433509	0.0108077	0.922311	0.907758
chr14	25638422	25648422	ex	72355	0.0117901	0.0194365	0.00566112	0.0125488	0.745892	0.620698
chr14	25648422	25658422	ex	72356	0.00917472	0.00911896	0.00868976	0.00890436	0.866694	0.860233
chr14	25658422	25668422	ex	72357	0.00990229	0.014484	0.0114296	0.0129568	0.821998	0.807112
chr14	25668422	25678422	ex	72358	0.0203706	0.0286364	0.00876218	0.0186993	0.902003	0.907097
chr14	25678422	25688422	ex	72359	0.0140465	0.0293573	0.00863652	0.0189969	0.860512	0.871652
chr14	25688422	25698422	ex	72360	0.00866661	0.0204722	0.0112407	0.0158564	0.790054	0.774747
chr14	25698422	25708422	ex	72361	0.0104182	0.014425	0.00684881	0.0106369	0.892268	0.936085
chr14	25708422	25718422	up	72362	0.0135474	0.0134259	0.00263924	0.00803255	0.899795	0.874165
chr14	25718422	25728422	up	72363	0.00993601	0.0251818	0.0135506	0.0193662	0.815758	0.826891
chr14	25723899	25733899	pro_Gm10398	72364	0.0137338	0.0172737	0.010502	0.0138878	0.867285	0.855417
chr14	25732926	25742926	dwn	72365	0.0114085	0.0148978	0.00924432	0.0120711	0.937499	0.92177
chr14	25742926	25752926	dwn	72366	0.0115377	0.0144327	0.0123346	0.0133836	0.88058	0.889051
chr14	25752926	25762926	ex	72367	0.0124768	0.0143035	0.00887534	0.0115894	0.823134	0.810319
chr14	25762926	25772926	ex	72368	0.00726031	0.00912487	0.00628389	0.00770438	0.869677	0.893906
chr14	25772926	25782926	ex	72369	0.016598	0.0259294	0.00904731	0.0174884	0.877181	0.885279
chr14	25782926	25792926	ex	72370	0.00814641	0.0164603	0.0117149	0.0140876	0.906311	0.908243
chr14	25792926	25802926	ex	72371	0.0134107	0.0290513	0.0113404	0.0201959	0.908462	0.90197
chr14	25802926	25812926	ex	72372	0.00996463	0.0145856	0.00353333	0.00905946	0.904765	0.890344
chr14	25812926	25822926	ex	72373	0.0108687	0.0197963	0.00949245	0.0146444	0.772617	0.797096
chr14	25822926	25832926	ex	72374	0.0124786	0.00785023	0.0116771	0.00976365	0.921115	0.896829
chr14	25832926	25842926	ex	72375	0.00820304	0.0131565	0.00572293	0.00943972	0.870037	0.802711
chr14	25842926	25852926	ex	72376	0.0104793	0.0189044	0.00668973	0.0127971	0.906894	0.881754
chr14	25852926	25862926	ex	72377	0.0102948	0.0227779	0.0104746	0.0166262	0.899666	0.895958
chr14	25862926	25872926	ex	72378	0.0205835	0.0284799	0.0116507	0.0200653	0.888436	0.893469
chr14	25872926	25882926	ex	72379	0.0168666	0.0184386	0.0098406	0.0141396	0.918526	0.907915
chr14	25882926	25892926	ex	72380	0.0210302	0.0140063	0.0120377	0.013022	0.797926	0.803964
chr14	25892926	25902926	ex	72381	0.0106672	0.0143529	0.00600411	0.0101785	0.893608	0.896051
chr14	25902926	25912926	ex	72382	0.0192498	0.0191623	0.0165654	0.0178638	0.917743	0.935292
chr14	25912926	25922926	ex	72383	0.0183099	0.0233599	0.00447432	0.0139171	0.904847	0.904173
chr14	25922926	25932926	ex	72384	0.0131858	0.027978	0.00384295	0.0159105	0.794807	0.832025
chr14	25932926	25942926	ex	72385	0.0132124	0.0139448	0.00857131	0.011258	0.856764	0.85985
chr14	25942926	25952926	ex	72386	0.0259806	0.025251	0.0138959	0.0195735	0.742967	0.661706
chr14	25952926	25962926	ex	72387	0.010839	0.0214373	0.00383461	0.012636	0.844336	0.835678
chr14	25962926	25972926	ex	72388	0.0110522	0.0161597	0.0119976	0.0140787	0.886273	0.872735
chr14	25972926	25982926	ex	72389	0.0094061	0.0246026	0.0078476	0.0162251	0.904369	0.889425
chr14	25982926	25992926	ex	72390	0.0100925	0.0214919	0.0088495	0.0151707	0.88268	0.88449
chr14	25992926	26002926	ex	72391	0.020955	0.0185409	0.0113014	0.0149211	0.872175	0.832187
chr14	26002926	26012926	ex	72392	0.0104421	0.0160866	0.00545546	0.010771	0.760605	0.821056
chr14	26012926	26022926	ex	72393	0.0105824	0.019909	0.00632492	0.013117	0.918024	0.891102
chr14	26022926	26032926	ex	72394	0.0126881	0.020809	0.0171208	0.0189649	0.894556	0.872108
chr14	26032926	26042926	ex	72395	0.0109501	0.0213226	0.00778114	0.0145519	0.934839	0.920971
chr14	26042926	26052926	ex	72396	0.00843158	0.0203076	0.00707497	0.0136913	0.798976	0.753463
chr14	26052926	26062926	ex	72397	0.013697	0.0331136	0.00769551	0.0204046	0.856245	0.844042
chr14	26062926	26072926	ex	72398	0.00905238	0.0136769	0.00454245	0.00910969	0.91115	0.914016
chr14	26072926	26082926	ex	72399	0.00895667	0.0142225	0.0116112	0.0129169	0.894966	0.896684
chr14	26082926	26092926	ex	72400	0.0134879	0.0304639	0.0124166	0.0214402	0.867095	0.843046
chr14	26092926	26102926	ex	72401	0.013962	0.0264529	0.0119656	0.0192092	0.890481	0.861717
chr14	26102926	26112926	ex	72402	0.0148021	0.0224295	0.011533	0.0169813	0.921248	0.895418
chr14	26112926	26122926	ex	72403	0.0141549	0.0188931	0.0112881	0.0150906	0.855718	0.830378
chr14	26122926	26132926	ex	72404	0.0155121	0.0222758	0.0198159	0.0210458	0.82946	0.851088
chr14	26132926	26142926	ex	72405	0.0273924	0.0345674	0.0178484	0.0262079	0.712913	0.652857
chr14	26142926	26152926	ex	72406	0.0072133	0.0281119	0.00999013	0.019051	0.886472	0.894756
chr14	26152926	26162926	up	72407	0.00759469	0.0320082	0.00967487	0.0208415	0.864599	0.918041
chr14	26162926	26172926	up	72408	0.00867243	0.0266747	0.0159869	0.0213308	0.837586	0.844364
chr14	26185121	26195121	Gm17716	72409	0.0173035	0.0249006	0.0154883	0.0201945	0.882778	0.910394
chr14	26193121	26203121	pro_Gm17716	72410	0.017811	0.0180276	0.0145033	0.0162654	0.757212	0.640763
chr14	26198121	26208121	dwn	72411	0.00931186	0.0132235	0.00998705	0.0116053	0.900064	0.81125
chr14	26208121	26218121	dwn	72412	0.00626596	0.0226814	0.00957222	0.0161268	0.813336	0.734578
chr14	26218121	26228121	ex	72413	0.011365	0.0155858	0.00416432	0.00987506	0.883299	0.892225
chr14	26228121	26238121	ex	72414	0.00811344	0.0234859	0.00760308	0.0155445	0.898205	0.882494
chr14	26238121	26248121	ex	72415	0.0098828	0.0180658	0.0090539	0.0135599	0.762356	0.758474
chr14	26248121	26258121	up	72416	0.00886472	0.0193878	0.00560349	0.0124956	0.880491	0.871989
chr14	26258121	26268121	up	72417	0.0107723	0.0351885	0.0195063	0.0273474	0.870832	0.888404
chr14	26273670	26283670	pro_Zmiz1	72418	0.00685835	0.019731	0.00880467	0.0142678	0.147849	0.152497
chr14	26275614	26285614	pro_D930049A15Rik	72419	0.00796285	0.0236393	0.00823292	0.0159361	0.0983674	0.114897
chr14	26281670	26291670	Zmiz1	72420	0.0133887	0.0290278	0.0128149	0.0209214	0.722968	0.659401
chr14	26291670	26301670	Zmiz1	72421	0.0156031	0.0255013	0.00868231	0.0170918	0.733806	0.758222
chr14	26301670	26311670	Zmiz1	72422	0.0191632	0.0349213	0.0122836	0.0236025	0.87952	0.905923
chr14	26311670	26321670	Zmiz1	72423	0.0166154	0.0232083	0.0118003	0.0175043	0.694669	0.736702
chr14	26321670	26331670	Zmiz1	72424	0.00785267	0.0318378	0.015196	0.0235169	0.917688	0.892238
chr14	26331670	26341670	Zmiz1	72425	0.00919381	0.0186506	0.0147429	0.0166968	0.744464	0.7841
chr14	26341670	26351670	Zmiz1	72426	0.0154038	0.0166681	0.0151343	0.0159012	0.887124	0.893201
chr14	26348924	26358924	pro_AC154455.1	72427	0.0105182	0.0362487	0.016336	0.0262923	0.9421	0.911652
chr14	26351670	26361670	Zmiz1	72428	0.00847494	0.02731	0.0123041	0.019807	0.930902	0.912243
chr14	26361670	26371670	Zmiz1	72429	0.012833	0.023232	0.00810155	0.0156668	0.849981	0.83943
chr14	26368855	26378855	pro_Gm17670	72430	0.0089546	0.0122009	0.0113928	0.0117969	0.671496	0.646191
chr14	26371670	26381670	Zmiz1	72431	0.00764822	0.0175309	0.0085291	0.01303	0.720172	0.68463
chr14	26381670	26391670	Zmiz1	72432	0.00905841	0.0209096	0.0112381	0.0160739	0.819162	0.849591
chr14	26391670	26401670	Zmiz1	72433	0.00950755	0.00836161	0.0118201	0.0100909	0.836053	0.856256
chr14	26401670	26411670	Zmiz1	72434	0.00519446	0.0251052	0.00829642	0.0167008	0.70622	0.706231
chr14	26411670	26421670	Zmiz1	72435	0.00794512	0.0101678	0.00684397	0.00850588	0.859601	0.819029
chr14	26421670	26431670	Zmiz1	72436	0.0109276	0.00673289	0.00802148	0.00737719	0.441158	0.479245
chr14	26431670	26441670	Zmiz1	72437	0.00185831	0.00731783	0.00598816	0.00665299	0.795632	0.843583
chr14	26441670	26451670	Zmiz1	72438	0.00236627	0.013443	0.0089711	0.011207	0.84108	0.865859
chr14	26451670	26461670	Zmiz1	72439	0.00358444	0.00817332	0.00326064	0.00571698	0.757845	0.801457
chr14	26461670	26471670	Zmiz1	72440	0.000993414	0.00778408	0.00395466	0.00586937	0.895734	0.910902
chr14	26471670	26481670	Zmiz1	72441	0.00122762	0.00273638	0.0046527	0.00369454	0.895762	0.907769
chr14	26479518	26489518	pro_Gm10397	72442	0.00198301	0.00339234	0.000795703	0.00209402	0.833356	0.866703
chr14	26486229	26496229	up	72443	0.00283427	0.00753619	0.00302208	0.00527913	0.889367	0.917529
chr14	26496229	26506229	up	72444	0.00994959	0.013054	0.00306145	0.00805771	0.895383	0.869819
chr14	26508639	26518639	pro_Ppif	72445	0.00177461	0.00266693	0	0.00133346	0.550749	0.703495
chr14	26521561	26531561	pro_1700054O19Rik	72446	0.0158352	0.0195014	0.00822601	0.0138637	0.890224	0.877929
chr14	26535342	26545342	Zcchc24	72447	0.00968553	0.0123193	0.00558225	0.00895076	0.888762	0.860804
chr14	26545342	26555342	Zcchc24	72448	0.0128061	0.00971572	0.00950055	0.00960814	0.790214	0.768727
chr14	26555342	26565342	Zcchc24	72449	0.00918828	0.00908766	0.00153091	0.00530929	0.871281	0.873679
chr14	26565342	26575342	Zcchc24	72450	0.0139697	0.00308662	0.00116844	0.00212753	0.827324	0.756267
chr14	26575342	26585342	Zcchc24	72451	0.0102096	0.0266185	0.00947302	0.0180458	0.856706	0.819235
chr14	26583342	26593342	pro_Zcchc24	72452	0.0131534	0.0154359	0.00641772	0.0109268	0.490889	0.453303
chr14	26588342	26598342	dwn	72453	0.0103825	0.0100623	0.00348642	0.00677438	0.698951	0.744916
chr14	26598342	26608342	dwn	72454	0.0081595	0.0154311	0.0051395	0.0102853	0.901499	0.839163
chr14	26608342	26618342	ex	72455	0.0153027	0.0153655	0.00173137	0.00854845	0.832041	0.827579
chr14	26618342	26628342	up	72456	0.0154416	0.0132369	0.00478164	0.00900929	0.832188	0.81146
chr14	26628342	26638342	up	72457	0.0210296	0.0138659	0.00676393	0.0103149	0.836255	0.782492
chr14	26642591	26652591	pro_AC164303.1	72458	0.014324	0.00966961	0.00554919	0.0076094	0.787413	0.686918
chr14	26647591	26657591	up	72459	0.0107818	0.0112332	0.00568368	0.00845845	0.836206	0.797712
chr14	26656668	26666668	pro_Anxa11	72460	0.0150508	0.0114563	0.00641235	0.00893433	0.60271	0.562796
chr14	26664668	26674668	Anxa11	72461	0.00964287	0.0159506	0.0141538	0.0150522	0.879445	0.846466
chr14	26674668	26684668	Anxa11	72462	0.0115788	0.0191357	0.00376508	0.0114504	0.883324	0.918025
chr14	26684668	26694668	Anxa11	72463	0.0137977	0.0230881	0.00618427	0.0146362	0.903855	0.885268
chr14	26694668	26704668	Anxa11	72464	0.0186198	0.0061688	0.00836401	0.00726641	0.947415	0.816239
chr14	26709368	26719368	Plac9	72465	0.00650478	0.0124175	0.00209828	0.00725791	0.989129	0.774635
chr14	26717368	26727368	pro_Plac9	72466	0.0470401	0.0049225	0.0156225	0.0102725	0.875379	0.803072
chr14	26722368	26732368	up	72467	0.000289207	0.040173	0.0171334	0.0286532	0.764919	0.818274
chr14	26732368	26742368	up	72468	0.0116792	0.0184012	0.00967071	0.014036	0.745291	0.887388
chr14	26741870	26751870	pro_D14Ertd449e	72469	0.0196057	0.00610351	0.0279522	0.0170279	0.114211	0.797156
chr14	26746870	26756870	up	72470	0.0268637	0.0157526	0.0311573	0.023455	0.114211	0.797156
chr14	26756977	26766977	pro_Cphx	72471	0.021561	0	0.0182248	0.0121499	0.827387	0.804647
chr14	26764977	26774977	Cphx	72472	0.0107275	0.0253307	0.00756585	0.0164483	0.917701	0.826934
chr14	26775856	26785856	up	72473	0.0268637	0.0158862	0	0.0079431	0.874844	0.776719
chr14	26785856	26795856	up	72474	0.0126456	0.0367341	0.014133	0.0216667	0.854467	0.873786
chr14	26793062	26803062	pro_Duxbl	72475	0.00566303	0.0093399	0	0.00466995	0.65825	0.729478
chr14	26809574	26819574	dwn	72476	0.019385	0.00792264	0.00743237	0.00767751	0.915925	0.921441
chr14	26819574	26829574	up	72477	0.00960106	0.00900413	0.0198501	0.0144271	0.819439	0.845469
chr14	26829574	26839574	up	72478	0.00415979	0.0144157	0.00688025	0.010648	0.788653	0.886179
chr14	26849134	26859134	Gm9780	72479	0.0207403	0.00713595	0.00988124	0.00896615	0.81651	0.87745
chr14	26857134	26867134	pro_Gm9780	72480	0.0613141	0.0230689	0.0138943	0.0184816	0.767825	0.587404
chr14	26862134	26872134	up	72481	0.0121702	0.0070135	0.0147453	0.0108794	0.770506	0.485647
chr14	26872134	26882134	up	72482	0.00414251	0.000305012	0	0.000152506	0.822702	0.805106
chr14	26881841	26891841	pro_Gm10395	72483	0.0351264	0	0	0	0.846354	0.989437
chr14	26886841	26896841	up	72484	0.0188577	0	0	0	0.889211	0.989437
chr14	26896782	26906782	pro_Gm2104	72485	0.00959142	0.0837441	0.00724534	0.0454947	0.917606	0.753163
chr14	26904782	26914782	Gm2104	72486	0	0.0140733	0	0.00703663	0.989129	0.761571
chr14	26915608	26925608	up	72487	0.0547398	0	0	0	0.471272	0.423098
chr14	26925608	26935608	up	72488	0.0431527	0.0189903	0.00875477	0.0138725	0.877923	0.875751
chr14	26932834	26942834	pro_Gm10394	72489	0.0125068	0.00926387	0.00345117	0.00635752	0.781817	0.850282
chr14	26949273	26959273	dwn	72490	0.0131825	0.019506	0.00515828	0.0123321	0.911939	0.857777
chr14	26959273	26969273	up	72491	0.0163448	0.0185279	0	0.00926397	0.989211	0.864219
chr14	26969273	26979273	up	72492	0.00236429	0.0276467	0.00248528	0.015066	0.892772	0.852891
chr14	26988759	26998759	Gm10393	72493	0.0174966	0.00805175	0.03497	0.0215109	0.926337	0.771671
chr14	26996759	27006759	pro_Gm10393	72494	0.0305097	0.0313038	0.00989078	0.0205973	0.783274	0.596092
chr14	27001759	27011759	up	72495	0.0279917	0.0271515	0.0150788	0.0211151	0.790008	0.762334
chr14	27011759	27021759	up	72496	0.00667155	0.000532373	0.00546805	0.00300021	0.958722	0.834396
chr14	27021557	27031557	pro_Gm9746	72497	0.00123469	0.0150779	0.000447337	0.00532418	0.773978	0.989464
chr14	27026557	27036557	up	72498	0	0.00638599	0.00349356	0.0044577	0.657879	0.989327
chr14	27036393	27046393	pro_Gm2135	72499	0.0576639	0.0803459	0.00326064	0.0289557	0.838706	0.834161
chr14	27044393	27054393	Gm2135	72500	0.0389176	0.0114149	0.0134329	0.0127602	0.864082	0.938045
chr14	27055221	27065221	up	72501	0	0.0147533	0.0207407	0.017747	0.689129	0.926964
chr14	27065221	27075221	up	72502	0.0169166	0.0574638	0.0270106	0.0422372	0.936498	0.91393
chr14	27072447	27082447	pro_Gm10391	72503	0.00497745	0.0290234	0.0136085	0.021316	0.929969	0.706495
chr14	27088922	27098922	dwn	72504	0.00665033	0.016762	0.00276198	0.00976199	0.813844	0.841554
chr14	27098922	27108922	dwn	72505	0.00739278	0.00547111	0.0227137	0.0140924	0.839082	0.865986
chr14	27108922	27118922	ex	72506	0.0101859	0.0121023	0.00264294	0.0073726	0.888589	0.883123
chr14	27118922	27128922	ex	72507	0.0189027	0.0364592	0.00842535	0.0224422	0.885832	0.865606
chr14	27128922	27138922	ex	72508	0.0101438	0.00740341	0.00405739	0.0057304	0.888791	0.858367
chr14	27138922	27148922	ex	72509	0.00701079	0.00716351	0.00184293	0.00450322	0.889126	0.831582
chr14	27148922	27158922	up	72510	0.00408962	0.0132344	0.00317605	0.00820523	0.901342	0.906515
chr14	27158922	27168922	up	72511	0.00563311	0.00907125	0.00338206	0.00622666	0.91699	0.935085
chr14	27171059	27181059	pro_4933413J09Rik	72512	0.00750652	0.00317399	0.00332568	0.00324983	0.869781	0.850274
chr14	27179059	27189059	4933413J09Rik	72513	0.0062751	0.00326543	0.00446101	0.00386322	0.886061	0.875838
chr14	27189059	27199059	4933413J09Rik	72514	0.00656759	0.0160329	0.00021922	0.00812604	0.815176	0.801671
chr14	27190658	27200658	pro_Gm16245	72515	0.00720395	0.0206507	0.00134082	0.0109958	0.830363	0.828938
chr14	27199059	27209059	4933413J09Rik	72516	0.00603839	0.00645052	0.00520549	0.00582801	0.883295	0.894074
chr14	27203684	27213684	pro_Gm16241	72517	0.00562655	0.00410353	0.00351086	0.0038072	0.904193	0.873743
chr14	27209059	27219059	4933413J09Rik	72518	0.00466289	0.0113295	8.64819e-05	0.00570801	0.925186	0.904917
chr14	27219942	27229942	up	72519	0.00313949	0.00691812	0.00252856	0.00472334	0.924502	0.914402
chr14	27241417	27251417	Slmap	72520	0.00440822	0.00890261	0.00148106	0.00519184	0.920466	0.926861
chr14	27251417	27261417	Slmap	72521	0.00196509	0.0130728	0.00293683	0.00800482	0.915333	0.911082
chr14	27261417	27271417	Slmap	72522	0.000948107	0.0243056	0.00279677	0.0135512	0.670024	0.696234
chr14	27271417	27281417	Slmap	72523	0.00415306	0.01259	0.00848028	0.0105351	0.863343	0.878693
chr14	27281417	27291417	Slmap	72524	0.00458162	0.0108686	0.00674017	0.0088044	0.86248	0.882324
chr14	27291417	27301417	Slmap	72525	0.00552341	0.0114695	0.00473594	0.00810274	0.917489	0.918866
chr14	27301417	27311417	Slmap	72526	0.0039497	0.0222408	0.00703665	0.0146387	0.77609	0.840828
chr14	27311417	27321417	Slmap	72527	0.00184891	0.00767642	0.00536682	0.00652162	0.921033	0.948109
chr14	27321417	27331417	Slmap	72528	0.00586813	0.0108018	0.00594264	0.0083722	0.90417	0.928807
chr14	27329039	27339039	pro_Gm2178	72529	0.00452178	0.0117321	0.00636133	0.00904669	0.85566	0.866556
chr14	27331417	27341417	Slmap	72530	0.00561408	0.0149619	0.00503125	0.00999658	0.854178	0.862191
chr14	27341417	27351417	Slmap	72531	0.000199997	0.00625852	0.00470392	0.00548122	0.851117	0.841692
chr14	27349417	27359417	pro_Slmap	72532	0.0024613	0.00338635	0.000920637	0.00215349	0.495423	0.534351
chr14	27354417	27364417	dwn	72533	0.00939369	0.0115258	0.0012913	0.00640857	0.828027	0.802286
chr14	27364417	27374417	dwn	72534	0.0124274	0.00891655	0.00488992	0.00690324	0.875333	0.888971
chr14	27374417	27384417	up	72535	0.0127824	0.0073795	0.00434324	0.00586137	0.920852	0.90091
chr14	27384417	27394417	up	72536	0.00551347	0.000809613	0.00138441	0.00109701	0.895703	0.880363
chr14	27394063	27404063	pro_Fam116a	72537	0.00161553	0.00279651	0.00345361	0.00312506	0.509735	0.664218
chr14	27402063	27412063	Fam116a	72538	0.00128816	0.012636	0.00305684	0.0078464	0.917858	0.930089
chr14	27412063	27422063	Fam116a	72539	0.00100099	0.00281508	0.00137191	0.0020935	0.928537	0.941303
chr14	27422063	27432063	Fam116a	72540	0	0.00278017	0	0.00139008	0.933608	0.94902
chr14	27432063	27442063	Fam116a	72541	0.00201695	0.00202836	0.000344484	0.00118642	0.896164	0.919062
chr14	27442063	27452063	Fam116a	72542	0	0.00242282	0.000447337	0.00143508	0.931024	0.925779
chr14	27452559	27462559	pro_Arf4	72543	0.000348542	0.00243901	8.87004e-06	0.00122394	0.37182	0.364773
chr14	27452669	27462669	pro_4930570N19Rik	72544	0.000322045	0.00239666	0.000120539	0.0012586	0.381268	0.373686
chr14	27460559	27470559	Arf4	72545	0	0.00193793	0.000283586	0.00111076	0.78907	0.830516
chr14	27470559	27480559	Arf4	72546	0.00196435	0.0103379	0.00170908	0.0060235	0.893351	0.898778
chr14	27484332	27494332	pro_Pde12	72547	0.00141727	0.0021345	0	0.00106725	0.331497	0.394248
chr14	27489332	27499332	up	72548	0.00239317	0.00356334	0	0.00178167	0.564404	0.558593
chr14	27499332	27509332	up	72549	0.00522713	0	0.000389077	0.000194538	0.888758	0.84701
chr14	27507759	27517759	pro_Dnahc12	72550	0.00625986	0.00609118	0.000822585	0.00345688	0.849434	0.852995
chr14	27515759	27525759	Dnahc12	72551	0.0123186	0.0141672	0.0051432	0.0096552	0.908403	0.883287
chr14	27525759	27535759	Dnahc12	72552	0.00693349	0.0104951	0.00137813	0.00593663	0.860169	0.815815
chr14	27535759	27545759	Dnahc12	72553	0.00616075	0.00960716	0.00461126	0.00710921	0.891706	0.898859
chr14	27545759	27555759	Dnahc12	72554	0.00495374	0.00677136	0.000619259	0.00369531	0.903272	0.879454
chr14	27555759	27565759	Dnahc12	72555	0.00366648	0.00428938	0	0.00214469	0.907624	0.888289
chr14	27565759	27575759	Dnahc12	72556	0.00518299	0	9.86569e-05	4.93285e-05	0.908689	0.858717
chr14	27575759	27585759	Dnahc12	72557	0.00616884	0.00334101	0.00155111	0.00244606	0.922451	0.912985
chr14	27585759	27595759	Dnahc12	72558	0.00942937	0.00613767	0.00382272	0.00498019	0.894683	0.884349
chr14	27595759	27605759	Dnahc12	72559	0.00955347	0.00665595	0.00450797	0.00558196	0.856393	0.831131
chr14	27605759	27615759	Dnahc12	72560	0.0106379	0.00943322	0.00229365	0.00586344	0.832921	0.857229
chr14	27615759	27625759	Dnahc12	72561	0.0105506	0.00960621	0.00288552	0.00624586	0.886972	0.88855
chr14	27625759	27635759	Dnahc12	72562	0.00694666	0.00597564	0.00091995	0.0034478	0.889893	0.86065
chr14	27635759	27645759	Dnahc12	72563	0.00959659	0.00933387	0.00334003	0.00633695	0.895258	0.880021
chr14	27645759	27655759	Dnahc12	72564	0.00867397	0.0120619	0.00150263	0.00678228	0.874196	0.869057
chr14	27655759	27665759	Dnahc12	72565	0.00982085	0.00592005	0.00216153	0.00404079	0.891058	0.882328
chr14	27665759	27675759	Dnahc12	72566	0.00877647	0.012251	0.00768137	0.0099662	0.901976	0.894519
chr14	27675759	27685759	Dnahc12	72567	0.00771387	0.0129295	0.00383077	0.00838012	0.901539	0.905602
chr14	27685759	27695759	Dnahc12	72568	0.00881975	0.0168252	0.00296655	0.00989589	0.898641	0.889923
chr14	27702789	27712789	pro_Asb14	72569	0.00534481	0.00948895	0.00494126	0.00721511	0.862401	0.863641
chr14	27710789	27720789	Asb14	72570	0.00652843	0.00410422	0.00133368	0.00271895	0.849145	0.844358
chr14	27741418	27751418	Appl1	72571	0.00264094	0.00353871	0.00270166	0.00312018	0.936156	0.913243
chr14	27751418	27761418	Appl1	72572	0.00163113	0.0055118	0.00207379	0.00379279	0.945214	0.922552
chr14	27761418	27771418	Appl1	72573	0.000820952	0.00380073	0	0.00190037	0.927901	0.929962
chr14	27771418	27781418	Appl1	72574	0.000250688	0.0124442	0.001463	0.00695359	0.904026	0.899281
chr14	27779418	27789418	pro_Appl1	72575	0.00431343	0.0140789	0.0024892	0.00828404	0.465684	0.469345
chr14	27784418	27794418	up	72576	0.00860297	0.00950327	0.000799828	0.00515155	0.792976	0.79383
chr14	27794418	27804418	up	72577	0.00489384	0.00757729	0.00405399	0.00581564	0.890932	0.902456
chr14	27808547	27818547	pro_Hesx1	72578	0.0142266	0.0137496	0.00381414	0.00878186	0.758632	0.714042
chr14	27815515	27825515	dwn	72579	0.0127674	0.00853857	0	0.00426929	0.823416	0.707141
chr14	27825515	27835515	up	72580	0.0102802	0.00784632	0.00458781	0.00621706	0.907773	0.901332
chr14	27835515	27845515	up	72581	0.00508225	0.0141991	0.00115632	0.00767769	0.778477	0.724771
chr14	27847186	27857186	pro_Il17rd	72582	0.0172698	0.00567249	0.00491325	0.00529287	0.597841	0.510217
chr14	27855186	27865186	Il17rd	72583	0.0320778	0.0256015	0.0112513	0.0184264	0.696265	0.615279
chr14	27865186	27875186	Il17rd	72584	0.0118921	0.0223792	0.0136589	0.018019	0.874286	0.834048
chr14	27875186	27885186	Il17rd	72585	0.0203432	0.0159067	0.00461131	0.010259	0.7635	0.721509
chr14	27885186	27895186	Il17rd	72586	0.0187674	0.0248815	0.0125612	0.0187214	0.874677	0.895511
chr14	27895186	27905186	Il17rd	72587	0.0168737	0.0220255	0.0088227	0.0154241	0.888818	0.918116
chr14	27905186	27915186	Il17rd	72588	0.0209279	0.0206576	0.0112961	0.0159768	0.90065	0.894866
chr14	27920472	27930472	dwn	72589	0.0164862	0.00929416	0.0050028	0.00714848	0.694385	0.66686
chr14	27930472	27940472	dwn	72590	0.0115191	0.0153352	0.00580342	0.0105693	0.900671	0.869714
chr14	27940472	27950472	ex	72591	0.00742112	0.00335296	0.00255934	0.00295615	0.92152	0.885557
chr14	27950472	27960472	ex	72592	0.00870441	0.00339586	0.00398069	0.00368828	0.89686	0.874493
chr14	27960472	27970472	ex	72593	0.00862502	0.0148097	0.00555413	0.0101819	0.90062	0.901238
chr14	27970472	27980472	ex	72594	0.0152	0.0128596	0.00705329	0.00995644	0.826906	0.818255
chr14	27980472	27990472	ex	72595	0.0102053	0.0137852	0.00315393	0.00846958	0.859039	0.82736
chr14	27990472	28000472	ex	72596	0.0152519	0.0106605	0.00471685	0.00768869	0.845139	0.827164
chr14	28000472	28010472	ex	72597	0.0155433	0.0193776	0.00854933	0.0139635	0.881581	0.878824
chr14	28010472	28020472	ex	72598	0.00871943	0.00501885	0.00298907	0.00400396	0.856317	0.81291
chr14	28020472	28030472	ex	72599	0.00916139	0.0181052	0.00674259	0.0124239	0.909408	0.863524
chr14	28030472	28040472	up	72600	0.0122512	0.0143221	0.00612669	0.0102244	0.918514	0.905333
chr14	28040472	28050472	up	72601	0.0111529	0.00937976	0.0082787	0.00882923	0.873303	0.822464
chr14	28046224	28056224	pro_Arhgef3	72602	0.00877779	0.0108591	0.00602764	0.00844337	0.895335	0.888837
chr14	28054224	28064224	Arhgef3	72603	0.0160577	0.0110168	0	0.00550842	0.910882	0.902154
chr14	28064224	28074224	Arhgef3	72604	0.0112675	0.0101491	0.00736866	0.00875888	0.89922	0.873693
chr14	28074224	28084224	Arhgef3	72605	0.0065393	0.0167179	0.00712753	0.0119227	0.857703	0.871831
chr14	28084224	28094224	Arhgef3	72606	0.0122391	0.00745427	0.00579745	0.00662586	0.854757	0.841853
chr14	28094224	28104224	Arhgef3	72607	0.0120321	0.00926816	0.00754317	0.00840567	0.901269	0.881388
chr14	28104224	28114224	Arhgef3	72608	0.016725	0.0139774	0.00991183	0.0119446	0.885537	0.875632
chr14	28114224	28124224	Arhgef3	72609	0.0136142	0.0137385	0.0112466	0.0124925	0.918383	0.884561
chr14	28124224	28134224	Arhgef3	72610	0.0129668	0.00707252	0.0072101	0.00714131	0.896411	0.862694
chr14	28134224	28144224	Arhgef3	72611	0.00993831	0.015067	0.00976307	0.012415	0.902906	0.900993
chr14	28144224	28154224	Arhgef3	72612	0.0143391	0.0146068	0.0116444	0.0131256	0.607207	0.553993
chr14	28154224	28164224	Arhgef3	72613	0.00986326	0.0275294	0.01161	0.0195697	0.920645	0.906362
chr14	28164224	28174224	Arhgef3	72614	0.0177658	0.0291928	0.0107033	0.0199481	0.905002	0.884709
chr14	28174224	28184224	Arhgef3	72615	0.00848825	0.022233	0.00995843	0.0160957	0.901277	0.891355
chr14	28184224	28194224	Arhgef3	72616	0.00970369	0.017027	0.0132915	0.0151593	0.907365	0.89247
chr14	28189036	28199036	pro_AC154327.1	72617	0.0077292	0.0121083	0.0114325	0.0117704	0.913547	0.882783
chr14	28194224	28204224	Arhgef3	72618	0.00643747	0.0107064	0.00964273	0.0101746	0.868716	0.896473
chr14	28204224	28214224	Arhgef3	72619	0.00887298	0.0122564	0.00586697	0.0090617	0.926419	0.904081
chr14	28217090	28227090	up	72620	0.00657028	0.0160266	0.00257345	0.00930002	0.951038	0.940274
chr14	28227090	28237090	up	72621	0.0100556	0.018064	0.0106572	0.0143606	0.871174	0.843271
chr14	28237032	28247032	pro_D14Abb1e	72622	0.00496546	0.00529892	0.00552825	0.00541358	0.551577	0.585929
chr14	28245032	28255032	D14Abb1e	72623	0.00402992	0.0076426	0.00410829	0.00587545	0.940945	0.962177
chr14	28255032	28265032	D14Abb1e	72624	0.000896232	0.0127165	0.00505088	0.0088837	0.92854	0.943481
chr14	28265032	28275032	D14Abb1e	72625	0.00200354	0.00764349	0.00695901	0.00730125	0.934875	0.948728
chr14	28275032	28285032	D14Abb1e	72626	3.43569e-05	0.00800692	0.00494425	0.00647558	0.93969	0.942804
chr14	28285032	28295032	D14Abb1e	72627	0.00456876	0.00860853	0.00253258	0.00557056	0.939418	0.956539
chr14	28298646	28308646	Ccdc66	72628	0.00436206	0.0107854	0.00418729	0.00748636	0.891124	0.921185
chr14	28308646	28318646	Ccdc66	72629	0.00133891	0.00702611	0.00370299	0.00536455	0.890515	0.902122
chr14	28316646	28326646	pro_Ccdc66	72630	0.000577167	0.00422412	0.00125058	0.00273735	0.572239	0.624435
chr14	28321646	28331646	dwn	72631	0.00656701	0.00537683	0.000717108	0.00304697	0.693102	0.763884
chr14	28331646	28341646	dwn	72632	0.005261	0.00744303	0.00253266	0.00498784	0.916511	0.912687
chr14	28341646	28351646	ex	72633	0.00991304	0.0113662	0.0035592	0.0074627	0.898649	0.899464
chr14	28351646	28361646	ex	72634	0.00577794	0.00258727	0.00877112	0.00567919	0.799316	0.76791
chr14	28361646	28371646	ex	72635	0.012068	0.00582953	0.00244862	0.00413907	0.905923	0.918163
chr14	28371646	28381646	ex	72636	0.00792314	0.00662317	0.0014154	0.00401928	0.893016	0.895151
chr14	28381646	28391646	ex	72637	0.0019561	0.00105934	0.00200579	0.00153257	0.917386	0.90206
chr14	28391646	28401646	ex	72638	0.00619806	0.00430571	0.00157229	0.002939	0.909893	0.813011
chr14	28401646	28411646	ex	72639	0.00671561	0.000658173	0	0.000329087	0.86805	0.888989
chr14	28411646	28421646	up	72640	0.010041	0.0145741	7.41051e-05	0.0073241	0.869236	0.862034
chr14	28421646	28431646	up	72641	0.00521467	0.007959	0.000882711	0.00442085	0.892968	0.868238
chr14	28430613	28440613	pro_Erc2	72642	0.00952916	0.00933518	0.000935814	0.00513549	0.58452	0.465609
chr14	28438613	28448613	Erc2	72643	0.00266457	0.00658491	0.00429794	0.00544142	0.897275	0.890852
chr14	28448613	28458613	Erc2	72644	0.00231591	0.0158071	0.0057907	0.0107989	0.936432	0.925476
chr14	28458613	28468613	Erc2	72645	0.00368457	0.0128038	0.0037795	0.00829168	0.892519	0.917523
chr14	28468613	28478613	Erc2	72646	0.00335048	0.0142465	0.00782619	0.0110363	0.88877	0.905026
chr14	28478613	28488613	Erc2	72647	0.00271838	0.0130041	0.0101489	0.0115765	0.883649	0.878107
chr14	28488613	28498613	Erc2	72648	0.00306914	0.0192354	0.00643215	0.0128338	0.934363	0.92828
chr14	28498613	28508613	Erc2	72649	0.00512099	0.0148544	0.0081966	0.0115255	0.912868	0.9319
chr14	28508613	28518613	Erc2	72650	0.00776708	0.0142169	0.0028074	0.00851216	0.867988	0.895973
chr14	28518613	28528613	Erc2	72651	0.00673119	0.0100449	0.00906207	0.00955346	0.873364	0.890408
chr14	28528613	28538613	Erc2	72652	0.00365498	0.0163176	0.0030098	0.0096637	0.919814	0.927719
chr14	28538613	28548613	Erc2	72653	0.00582877	0.00783249	0.00229488	0.00506369	0.888896	0.849798
chr14	28548613	28558613	Erc2	72654	0.00421944	0.0149678	0.00966009	0.0123139	0.817057	0.790338
chr14	28558613	28568613	Erc2	72655	0.0024147	0.0117916	0.00587051	0.00883105	0.904213	0.900829
chr14	28568613	28578613	Erc2	72656	0.00635865	0.00876951	0.00479944	0.00678448	0.934027	0.920867
chr14	28578613	28588613	Erc2	72657	0.00464799	0.0159154	0.0058825	0.010899	0.910437	0.921654
chr14	28588613	28598613	Erc2	72658	0.00517404	0.0162605	0.00716221	0.0117113	0.867525	0.893137
chr14	28598613	28608613	Erc2	72659	0.0110854	0.0147365	0.00960675	0.0121716	0.911933	0.910375
chr14	28608613	28618613	Erc2	72660	0.00715807	0.00635902	0.0121458	0.00925241	0.822813	0.8356
chr14	28618613	28628613	Erc2	72661	0.00637514	0.0175001	0.0153531	0.0164266	0.756769	0.795633
chr14	28628613	28638613	Erc2	72662	0.00434671	0.0191272	0.0128282	0.0159777	0.869003	0.883988
chr14	28638613	28648613	Erc2	72663	0.00943117	0.0149988	0.0103502	0.0126745	0.901734	0.911695
chr14	28648613	28658613	Erc2	72664	0.00624658	0.0205529	0.0142085	0.0173807	0.876511	0.872728
chr14	28658613	28668613	Erc2	72665	0.00775323	0.0133802	0.0116512	0.0125157	0.896002	0.92856
chr14	28668613	28678613	Erc2	72666	0.00362754	0.0147625	0.00768283	0.0112227	0.909045	0.909552
chr14	28678613	28688613	Erc2	72667	0.0121208	0.0172023	0.0144723	0.0158373	0.896953	0.890909
chr14	28688613	28698613	Erc2	72668	0.0126253	0.0411952	0.0281005	0.0346478	0.719622	0.808944
chr14	28698613	28708613	Erc2	72669	0.01052	0.0109342	0.0120524	0.0114933	0.833104	0.86397
chr14	28708613	28718613	Erc2	72670	0.00765489	0.0186217	0.00965332	0.0141375	0.931526	0.93262
chr14	28718613	28728613	Erc2	72671	0.00910034	0.0110965	0.00809291	0.00959469	0.914256	0.894883
chr14	28728613	28738613	Erc2	72672	0.00506456	0.0139856	0.00887769	0.0114316	0.887447	0.8676
chr14	28738613	28748613	Erc2	72673	0.00457114	0.0137352	0.00601552	0.00987538	0.927337	0.928009
chr14	28748613	28758613	Erc2	72674	0.0143102	0.0191747	0.012608	0.0158913	0.877891	0.896079
chr14	28758613	28768613	Erc2	72675	0.00315722	0.0115461	0.00984145	0.0106938	0.890414	0.908597
chr14	28768613	28778613	Erc2	72676	0.00723921	0.00976878	0.00544356	0.00760617	0.901952	0.941624
chr14	28778613	28788613	Erc2	72677	0.00607563	0.00774243	0.00744766	0.00759505	0.879748	0.946664
chr14	28788613	28798613	Erc2	72678	0.00674357	0.0165121	0.00481643	0.0106642	0.886233	0.902305
chr14	28798613	28808613	Erc2	72679	0.00878793	0.00952007	0.00614654	0.0078333	0.933922	0.93885
chr14	28808613	28818613	Erc2	72680	0.01181	0.0164781	0.0161346	0.0163064	0.881631	0.877986
chr14	28818613	28828613	Erc2	72681	0.00901475	0.0216823	0.00791928	0.0148008	0.884682	0.878401
chr14	28828613	28838613	Erc2	72682	0.00959905	0.0117057	0.00831568	0.0100107	0.804156	0.862381
chr14	28838613	28848613	Erc2	72683	0.00719867	0.02161	0.0123376	0.0169738	0.83132	0.857563
chr14	28848613	28858613	Erc2	72684	0.00445007	0.0150272	0.00859662	0.0118119	0.909565	0.935662
chr14	28858613	28868613	Erc2	72685	0.00967273	0.0217315	0.00966775	0.0156996	0.892487	0.914734
chr14	28868613	28878613	Erc2	72686	0.00641816	0.0211294	0.0170234	0.0190764	0.749304	0.748663
chr14	28878613	28888613	Erc2	72687	0.00274638	0.0102311	0.00652124	0.00837617	0.874447	0.843643
chr14	28888613	28898613	Erc2	72688	0.00296084	0.0114793	0.00888724	0.0101833	0.897013	0.937676
chr14	28898613	28908613	Erc2	72689	0.00539135	0.0127278	0.00761352	0.0101706	0.862859	0.875103
chr14	28908613	28918613	Erc2	72690	0.00361576	0.0156426	0.011309	0.0134758	0.932945	0.919888
chr14	28918613	28928613	Erc2	72691	0.00616149	0.0141632	0.00523227	0.00969773	0.922359	0.940307
chr14	28928613	28938613	Erc2	72692	0.00489682	0.014989	0.00468761	0.00983831	0.900851	0.915207
chr14	28938613	28948613	Erc2	72693	0.00724454	0.0185159	0.0158512	0.0171836	0.883809	0.911218
chr14	28948613	28958613	Erc2	72694	0.00653	0.0127248	0.0104409	0.0115828	0.905096	0.911715
chr14	28958613	28968613	Erc2	72695	0.00974741	0.0241183	0.012853	0.0184857	0.865225	0.886459
chr14	28968613	28978613	Erc2	72696	0.00879034	0.0223036	0.00868442	0.015494	0.700563	0.744626
chr14	28978613	28988613	Erc2	72697	0.012934	0.0157543	0.0121489	0.0139516	0.854304	0.879944
chr14	28988613	28998613	Erc2	72698	0.00798638	0.0109457	0.00781583	0.00938076	0.900328	0.888975
chr14	28998613	29008613	Erc2	72699	0.0043585	0.0100512	0.00367664	0.00686391	0.910432	0.910516
chr14	29008613	29018613	Erc2	72700	0.00613786	0.0198991	0.0130888	0.0164939	0.873679	0.865126
chr14	29018613	29028613	Erc2	72701	0.00513013	0.0183955	0.00775924	0.0130774	0.941839	0.936558
chr14	29028613	29038613	Erc2	72702	0.0082	0.00949749	0.00784511	0.0086713	0.921753	0.934923
chr14	29038613	29048613	Erc2	72703	0.00484338	0.0127318	0.00740522	0.0100685	0.893579	0.915938
chr14	29048613	29058613	Erc2	72704	0.00955792	0.017459	0.00830646	0.0128827	0.852152	0.864902
chr14	29058613	29068613	Erc2	72705	0.0159777	0.0234864	0.0191948	0.0213406	0.767233	0.772594
chr14	29068613	29078613	Erc2	72706	0.00662206	0.0194193	0.0150307	0.017225	0.894921	0.901019
chr14	29078613	29088613	Erc2	72707	0.00761009	0.0166921	0.0108206	0.0137564	0.852343	0.873463
chr14	29088613	29098613	Erc2	72708	0.00700586	0.0217951	0.0121461	0.0169706	0.919952	0.916766
chr14	29098613	29108613	Erc2	72709	0.00633057	0.022768	0.0100301	0.016399	0.91481	0.932472
chr14	29108613	29118613	Erc2	72710	0.00559566	0.00974952	0.00689289	0.0083212	0.891161	0.911805
chr14	29118613	29128613	Erc2	72711	0.00984622	0.0211209	0.00979215	0.0154565	0.887309	0.907372
chr14	29128613	29138613	Erc2	72712	0.00471495	0.0189228	0.0102915	0.0146071	0.864758	0.894363
chr14	29138613	29148613	Erc2	72713	0.0097843	0.0141151	0.00875663	0.0114359	0.797137	0.833665
chr14	29148613	29158613	Erc2	72714	0.00669977	0.010861	0.00599154	0.00842625	0.925153	0.915565
chr14	29158613	29168613	Erc2	72715	0.00853182	0.0193083	0.00828321	0.0137957	0.848553	0.911037
chr14	29168613	29178613	Erc2	72716	0.00547406	0.0220023	0.0139315	0.0179669	0.869826	0.907261
chr14	29178613	29188613	Erc2	72717	0.00853021	0.0296842	0.00988477	0.0197845	0.883647	0.900234
chr14	29188613	29198613	Erc2	72718	0.0176141	0.0259293	0.0206456	0.0232874	0.841973	0.830305
chr14	29198613	29208613	Erc2	72719	0.0068434	0.0246815	0.0250987	0.0248901	0.845064	0.897817
chr14	29208613	29218613	Erc2	72720	0.00617583	0.0253611	0.00603592	0.0156985	0.897903	0.907972
chr14	29218613	29228613	Erc2	72721	0.0148933	0.0258593	0.0140409	0.0199501	0.896593	0.876089
chr14	29228613	29238613	Erc2	72722	0.0190382	0.0252145	0.0116712	0.0184428	0.86417	0.851644
chr14	29238613	29248613	Erc2	72723	0.00885124	0.0108761	0.00566237	0.00826925	0.937116	0.909426
chr14	29248613	29258613	Erc2	72724	0.00970177	0.0238101	0.00740138	0.0156057	0.87384	0.923336
chr14	29258613	29268613	Erc2	72725	0.0121309	0.019009	0.016384	0.0176965	0.838334	0.857589
chr14	29268613	29278613	Erc2	72726	0.0128368	0.0182851	0.0153287	0.0168069	0.887198	0.874369
chr14	29278613	29288613	Erc2	72727	0.0109235	0.0227768	0.0134773	0.018127	0.829382	0.851714
chr14	29291721	29301721	up	72728	0.00706825	0.00769791	0.00729481	0.00749636	0.847134	0.857802
chr14	29301721	29311721	up	72729	0.0167538	0.0161776	0.0203356	0.0182566	0.940009	0.925825
chr14	29312935	29322935	pro_Wnt5a	72730	0.029657	0.0258605	0.0166835	0.021272	0.329787	0.312935
chr14	29319578	29329578	pro_Gm2670	72731	0.039825	0.05843	0.0217119	0.040071	0.421134	0.373519
chr14	29320935	29330935	Wnt5a	72732	0.0438716	0.062186	0.02667	0.044428	0.50346	0.480029
chr14	29340633	29350633	dwn	72733	0.016837	0.0252223	0.0130435	0.0191329	0.8725	0.884538
chr14	29350633	29360633	dwn	72734	0.0132891	0.0238005	0.0131973	0.0184989	0.903191	0.914227
chr14	29360633	29370633	ex	72735	0.0133704	0.0222181	0.0125455	0.0173818	0.910323	0.890795
chr14	29370633	29380633	ex	72736	0.012692	0.0237305	0.00591091	0.0148207	0.920379	0.917355
chr14	29380633	29390633	ex	72737	0.00704997	0.014673	0.00376633	0.00921965	0.883761	0.891915
chr14	29390633	29400633	ex	72738	0.0116133	0.0187683	0.00714454	0.0129564	0.943255	0.923073
chr14	29400633	29410633	ex	72739	0.0109725	0.0121174	0.0067137	0.00941556	0.909537	0.903566
chr14	29410633	29420633	ex	72740	0.0105893	0.00649096	0.00373174	0.00511135	0.913961	0.893911
chr14	29420633	29430633	ex	72741	0.00279215	0.00375409	0.00639931	0.0050767	0.90113	0.894889
chr14	29430633	29440633	ex	72742	0.0214087	0.0170759	0.00375227	0.0104141	0.935597	0.92863
chr14	29440633	29450633	ex	72743	0.0142247	0.0116141	0.00690824	0.00926118	0.871803	0.871896
chr14	29450633	29460633	ex	72744	0.0102684	0.0185682	0.0105002	0.0145342	0.92344	0.914071
chr14	29460633	29470633	ex	72745	0.0125761	0.00982046	0.00561339	0.00771693	0.929437	0.902403
chr14	29470633	29480633	ex	72746	0.0189075	0.014234	0.00878998	0.011512	0.865729	0.86948
chr14	29480633	29490633	ex	72747	0.0120352	0.0135684	0.0115798	0.0125741	0.920052	0.891935
chr14	29490633	29500633	ex	72748	0.0202941	0.0196262	0.0110487	0.0153374	0.917473	0.920608
chr14	29500633	29510633	ex	72749	0.0153919	0.021833	0.00854599	0.0151895	0.906943	0.912901
chr14	29510633	29520633	ex	72750	0.0123137	0.0140893	0.00777603	0.0109327	0.90581	0.889647
chr14	29520633	29530633	ex	72751	0.0100832	0.012805	0.00664983	0.0097274	0.914832	0.892596
chr14	29530633	29540633	ex	72752	0.011387	0.0127278	0.0055451	0.00913646	0.934163	0.918253
chr14	29540633	29550633	ex	72753	0.0114174	0.0209867	0.0050115	0.0129991	0.913646	0.912285
chr14	29550633	29560633	ex	72754	0.0122943	0.00695618	0.00431981	0.00563799	0.892725	0.878718
chr14	29560633	29570633	ex	72755	0.0164479	0.0248936	0.0105956	0.0177446	0.886324	0.897095
chr14	29570633	29580633	ex	72756	0.00957764	0.0114956	0.00683065	0.00916311	0.926524	0.902332
chr14	29580633	29590633	ex	72757	0.0124735	0.0276742	0.0131896	0.0204319	0.914081	0.888077
chr14	29590633	29600633	ex	72758	0.0172144	0.0244916	0.0104566	0.0174741	0.894095	0.900623
chr14	29600633	29610633	ex	72759	0.0142331	0.0136645	0.0139723	0.0138184	0.887783	0.897129
chr14	29610633	29620633	ex	72760	0.017901	0.0177144	0.00835016	0.0130323	0.813499	0.792758
chr14	29620633	29630633	ex	72761	0.0156416	0.0161059	0.0118836	0.0139947	0.910727	0.90367
chr14	29630633	29640633	ex	72762	0.018109	0.0346173	0.0132674	0.0239423	0.91716	0.881776
chr14	29640633	29650633	ex	72763	0.0166599	0.0172237	0.00934918	0.0132864	0.926527	0.924453
chr14	29650633	29660633	ex	72764	0.0189744	0.0180419	0.011429	0.0147354	0.927811	0.878187
chr14	29660633	29670633	ex	72765	0.0201708	0.0140414	0.00792405	0.0109827	0.895605	0.874203
chr14	29670633	29680633	ex	72766	0.0183568	0.0339133	0.0139801	0.0239467	0.878424	0.861109
chr14	29680633	29690633	ex	72767	0.0126715	0.023	0.0129386	0.0179693	0.947656	0.91872
chr14	29690633	29700633	up	72768	0.0214777	0.0178337	0.00882984	0.0133318	0.85211	0.864237
chr14	29700633	29710633	up	72769	0.0103301	0.0209955	0.0166141	0.0188048	0.917915	0.909653
chr14	29722050	29732050	Cacna2d3	72770	0.0171165	0.0166371	0.0114669	0.014052	0.915182	0.913402
chr14	29732050	29742050	Cacna2d3	72771	0.0154685	0.0302559	0.0151172	0.0226865	0.903443	0.880538
chr14	29742050	29752050	Cacna2d3	72772	0.0161409	0.0314107	0.0116127	0.0215117	0.896889	0.899252
chr14	29752050	29762050	Cacna2d3	72773	0.0149156	0.0322168	0.00911717	0.020667	0.851668	0.870133
chr14	29762050	29772050	Cacna2d3	72774	0.0207929	0.0371558	0.0307393	0.0339475	0.798451	0.832265
chr14	29772050	29782050	Cacna2d3	72775	0.0105808	0.0291542	0.0159058	0.02253	0.899739	0.900213
chr14	29782050	29792050	Cacna2d3	72776	0.0237743	0.0279492	0.0125328	0.020241	0.858821	0.833373
chr14	29792050	29802050	Cacna2d3	72777	0.0178663	0.0248728	0.015267	0.0200699	0.900825	0.886449
chr14	29802050	29812050	Cacna2d3	72778	0.0218608	0.0312673	0.0158199	0.0235436	0.900179	0.902444
chr14	29812050	29822050	Cacna2d3	72779	0.00707702	0.0175477	0.00794209	0.0127449	0.926682	0.915289
chr14	29822050	29832050	Cacna2d3	72780	0.0176467	0.0346139	0.00793052	0.0212722	0.87223	0.838523
chr14	29826393	29836393	pro_Lrtm1	72781	0.0259793	0.0346761	0.0088654	0.0217707	0.888333	0.865644
chr14	29832050	29842050	Cacna2d3	72782	0.0149309	0.0218955	0.011307	0.0166012	0.876597	0.891165
chr14	29834393	29844393	Lrtm1	72783	0.00758892	0.0192844	0.0113469	0.0153156	0.843527	0.847742
chr14	29842050	29852050	Cacna2d3	72784	0.0161467	0.0174864	0.0185926	0.0180395	0.881256	0.837415
chr14	29852050	29862050	Cacna2d3	72785	0.018906	0.0277395	0.0173281	0.0225338	0.885858	0.883575
chr14	29862050	29872050	Cacna2d3	72786	0.0222543	0.0204337	0.0186904	0.0195621	0.919779	0.919552
chr14	29872050	29882050	Cacna2d3	72787	0.0157018	0.0240695	0.013266	0.0186678	0.923987	0.917995
chr14	29882050	29892050	Cacna2d3	72788	0.017263	0.0273837	0.0180429	0.0227133	0.888223	0.894797
chr14	29892050	29902050	Cacna2d3	72789	0.0177905	0.0235464	0.0133963	0.0184713	0.904566	0.895679
chr14	29902050	29912050	Cacna2d3	72790	0.0237827	0.0321262	0.0179203	0.0250232	0.848165	0.811843
chr14	29912050	29922050	Cacna2d3	72791	0.0207882	0.0216913	0.0149243	0.0183078	0.892209	0.896814
chr14	29922050	29932050	Cacna2d3	72792	0.0148324	0.0218454	0.0102781	0.0160617	0.843489	0.817238
chr14	29932050	29942050	Cacna2d3	72793	0.0077902	0.0223633	0.011546	0.0169547	0.866963	0.814147
chr14	29942050	29952050	Cacna2d3	72794	0.0165145	0.0153087	0.0131548	0.0142318	0.862741	0.852011
chr14	29952050	29962050	Cacna2d3	72795	0.0102552	0.0143819	0.00356887	0.00897541	0.903715	0.896753
chr14	29962050	29972050	Cacna2d3	72796	0.00832824	0.0214112	0.0085852	0.0149982	0.926825	0.913475
chr14	29972050	29982050	Cacna2d3	72797	0.00577138	0.0248214	0.0140796	0.0194505	0.874974	0.903621
chr14	29982050	29992050	Cacna2d3	72798	0.0082077	0.0217818	0.00964393	0.0157129	0.907749	0.88108
chr14	29992050	30002050	Cacna2d3	72799	0.0118861	0.0235834	0.0105344	0.0170589	0.831435	0.833593
chr14	30002050	30012050	Cacna2d3	72800	0.00895812	0.0153608	0.00468848	0.0100246	0.922423	0.918123
chr14	30012050	30022050	Cacna2d3	72801	0.017377	0.0163757	0.0149823	0.015679	0.839997	0.81716
chr14	30022050	30032050	Cacna2d3	72802	0.0130389	0.0190582	0.00880584	0.013932	0.914594	0.915271
chr14	30025824	30035824	pro_Gm6043	72803	0.00935689	0.0179187	0.00913039	0.0135245	0.887909	0.907384
chr14	30032050	30042050	Cacna2d3	72804	0.0122077	0.0240135	0.00886404	0.0164388	0.848489	0.855148
chr14	30042050	30052050	Cacna2d3	72805	0.0085974	0.0251193	0.0100563	0.0175878	0.828308	0.82575
chr14	30052050	30062050	Cacna2d3	72806	0.0101182	0.00714672	0.00420818	0.00567745	0.892108	0.886166
chr14	30062050	30072050	Cacna2d3	72807	0.0135455	0.0163715	0.00633989	0.0113557	0.932031	0.917551
chr14	30072050	30082050	Cacna2d3	72808	0.00518192	0.0241546	0.00985173	0.0170032	0.915436	0.867198
chr14	30082050	30092050	Cacna2d3	72809	0.0111304	0.0171357	0.00591208	0.0115239	0.902913	0.917671
chr14	30092050	30102050	Cacna2d3	72810	0.00789184	0.0231994	0.00542359	0.0143115	0.916269	0.897789
chr14	30102050	30112050	Cacna2d3	72811	0.01006	0.0210954	0.00629051	0.013693	0.902153	0.885851
chr14	30112050	30122050	Cacna2d3	72812	0.0119896	0.0109507	0.00847272	0.00971173	0.891257	0.871875
chr14	30122050	30132050	Cacna2d3	72813	0.0141212	0.0136978	0.00686622	0.010282	0.915046	0.913977
chr14	30132050	30142050	Cacna2d3	72814	0.0119095	0.0167219	0.00678342	0.0117527	0.917274	0.935939
chr14	30142050	30152050	Cacna2d3	72815	0.00901773	0.0128023	0.00933695	0.0110696	0.918618	0.91714
chr14	30152050	30162050	Cacna2d3	72816	0.0074585	0.0128803	0.00477276	0.00882655	0.873712	0.845739
chr14	30162050	30172050	Cacna2d3	72817	0.00801007	0.0142509	0.00499636	0.00962363	0.86167	0.878314
chr14	30172050	30182050	Cacna2d3	72818	0.00774778	0.0188171	0.00468086	0.011749	0.914559	0.911286
chr14	30182050	30192050	Cacna2d3	72819	0.00732097	0.0141705	0.0101741	0.0121723	0.852583	0.851968
chr14	30192050	30202050	Cacna2d3	72820	0.00849375	0.0200429	0.00602474	0.0130338	0.939383	0.931578
chr14	30202050	30212050	Cacna2d3	72821	0.00797794	0.0226241	0.00755708	0.0150906	0.908046	0.922865
chr14	30212050	30222050	Cacna2d3	72822	0.0150749	0.0191944	0.00914133	0.0141679	0.895696	0.88583
chr14	30222050	30232050	Cacna2d3	72823	0.0177673	0.0143596	0.00808985	0.0112247	0.922705	0.907808
chr14	30232050	30242050	Cacna2d3	72824	0.0119291	0.0213095	0.00655439	0.0139319	0.927983	0.913858
chr14	30242050	30252050	Cacna2d3	72825	0.0103515	0.0168085	0.00605526	0.0114319	0.881535	0.879889
chr14	30252050	30262050	Cacna2d3	72826	0.0282652	0.0386194	0.0216981	0.0301588	0.791365	0.748015
chr14	30262050	30272050	Cacna2d3	72827	0.0211092	0.0382335	0.0141805	0.026207	0.909404	0.881744
chr14	30272050	30282050	Cacna2d3	72828	0.0121987	0.0172275	0.0133181	0.0152728	0.902302	0.904141
chr14	30282050	30292050	Cacna2d3	72829	0.0226762	0.0320051	0.0151205	0.0235628	0.860314	0.831522
chr14	30292050	30302050	Cacna2d3	72830	0.0149672	0.0182668	0.0117569	0.0150119	0.793063	0.786701
chr14	30302050	30312050	Cacna2d3	72831	0.0159933	0.0290837	0.0126232	0.0208534	0.92898	0.914334
chr14	30312050	30322050	Cacna2d3	72832	0.0114102	0.0189668	0.00592584	0.0124463	0.883175	0.846853
chr14	30322050	30332050	Cacna2d3	72833	0.0135286	0.011848	0.017726	0.014787	0.937909	0.856494
chr14	30332050	30342050	Cacna2d3	72834	0.0123207	0.0164176	0.00857522	0.0124964	0.899674	0.873253
chr14	30342050	30352050	Cacna2d3	72835	0.016325	0.0266538	0.0100878	0.0183708	0.915146	0.87374
chr14	30352050	30362050	Cacna2d3	72836	0.00689668	0.0210063	0.00843503	0.0147207	0.894948	0.899674
chr14	30362050	30372050	Cacna2d3	72837	0.00726193	0.0165546	0.011516	0.0140353	0.903964	0.896048
chr14	30372050	30382050	Cacna2d3	72838	0.0183702	0.0210389	0.0129725	0.0170057	0.74413	0.73574
chr14	30382050	30392050	Cacna2d3	72839	0.0116251	0.0131807	0.00596345	0.00957207	0.860348	0.842292
chr14	30392050	30402050	Cacna2d3	72840	0.0129159	0.02211	0.00586854	0.0139893	0.928647	0.928033
chr14	30402050	30412050	Cacna2d3	72841	0.0118933	0.00975601	0.00227252	0.00601427	0.854504	0.902248
chr14	30412050	30422050	Cacna2d3	72842	0.0128692	0.0351277	0.0102696	0.0226987	0.896078	0.887064
chr14	30422050	30432050	Cacna2d3	72843	0.0131663	0.0143991	0.0117178	0.0130585	0.917883	0.911286
chr14	30432050	30442050	Cacna2d3	72844	0.0190494	0.0229073	0.00662993	0.0147686	0.87537	0.897518
chr14	30442050	30452050	Cacna2d3	72845	0.0164228	0.0250181	0.0119386	0.0184783	0.872128	0.854128
chr14	30452050	30462050	Cacna2d3	72846	0.00933954	0.020779	0.0175836	0.0191813	0.86543	0.837773
chr14	30462050	30472050	Cacna2d3	72847	0.0104233	0.0221731	0.0121284	0.0171508	0.87938	0.888292
chr14	30472050	30482050	Cacna2d3	72848	0.012675	0.0235805	0.0137785	0.0186795	0.915371	0.872534
chr14	30482050	30492050	Cacna2d3	72849	0.0156337	0.0119714	0.00908613	0.0105287	0.837978	0.829579
chr14	30492050	30502050	Cacna2d3	72850	0.00986997	0.0137132	0.0115061	0.0126097	0.922097	0.930511
chr14	30502050	30512050	Cacna2d3	72851	0.026913	0.0238804	0.0154326	0.0196565	0.865867	0.840502
chr14	30512050	30522050	Cacna2d3	72852	0.0170951	0.0202378	0.0185233	0.0193805	0.898521	0.860256
chr14	30522050	30532050	Cacna2d3	72853	0.0234076	0.0264645	0.0157675	0.021116	0.87337	0.875987
chr14	30530050	30540050	pro_Cacna2d3	72854	0.0234715	0.012122	0.0114351	0.0117785	0.33798	0.309181
chr14	30535050	30545050	dwn	72855	0.0157999	0.0108817	0.0053615	0.0081216	0.533547	0.477961
chr14	30545050	30555050	dwn	72856	0.0114641	0.012319	0.00597344	0.0091462	0.920557	0.879975
chr14	30555050	30565050	ex	72857	0.00471714	0.0128035	0.00817933	0.0104914	0.874916	0.877278
chr14	30565050	30575050	ex	72858	0.0144491	0.0164245	0.00308115	0.00975281	0.931292	0.909388
chr14	30575050	30585050	ex	72859	0.0103094	0.00280803	0.00247223	0.00264013	0.908543	0.8756
chr14	30585050	30595050	ex	72860	0.0100487	0.013352	0.00916464	0.0112583	0.913441	0.892816
chr14	30595050	30605050	ex	72861	0.00717317	0.0168196	0.00451002	0.0106648	0.858859	0.847544
chr14	30605050	30615050	ex	72862	0.0116344	0.00682212	0.00774305	0.00728258	0.879478	0.847093
chr14	30615050	30625050	ex	72863	0.0121716	0.0113421	0.00439115	0.00786663	0.880405	0.767125
chr14	30625050	30635050	ex	72864	0.00675334	0.00547047	0.0023924	0.00393143	0.864879	0.897917
chr14	30635050	30645050	ex	72865	0.0145706	0.00961331	0.00572211	0.00766771	0.910072	0.876677
chr14	30645050	30655050	ex	72866	0.0168342	0.00738376	0.00636768	0.00687572	0.869124	0.886716
chr14	30655050	30665050	ex	72867	0.00621479	0.00649837	0.00781363	0.007156	0.890429	0.869807
chr14	30665050	30675050	ex	72868	0.0131257	0.0305977	0.0035631	0.0170804	0.896699	0.886221
chr14	30675050	30685050	ex	72869	0.0140317	0.0260775	0.00665561	0.0163666	0.881088	0.901196
chr14	30685050	30695050	ex	72870	0.00977027	0.0124441	0.012288	0.012366	0.897317	0.893886
chr14	30695050	30705050	ex	72871	0.0094598	0.00970278	0.00368389	0.00669333	0.854969	0.864733
chr14	30705050	30715050	ex	72872	0.0134216	0.0237724	0.00663221	0.0152023	0.898273	0.8643
chr14	30715050	30725050	ex	72873	0.00860936	0.00931618	0.00718078	0.00824848	0.893271	0.854082
chr14	30725050	30735050	ex	72874	0.0144195	0.0112025	0.00286588	0.00703417	0.887841	0.882377
chr14	30735050	30745050	ex	72875	0.00507243	0.00867175	0.00382791	0.00624983	0.817788	0.859394
chr14	30745050	30755050	ex	72876	0.0193485	0.021075	0.00793916	0.0145071	0.760428	0.74903
chr14	30755050	30765050	up	72877	0.00820331	0.0103715	0.00513957	0.00775555	0.900256	0.892748
chr14	30765050	30775050	up	72878	0.00579668	0.00458628	0.00142685	0.00300657	0.855461	0.828997
chr14	30776493	30786493	pro_Selk	72879	0.00120819	0.001612	3.31999e-05	0.0008226	0.652804	0.623925
chr14	30786522	30796522	pro_Actr8	72880	0.00123576	0.000250923	0.000943685	0.000597304	0.777752	0.733728
chr14	30794522	30804522	Actr8	72881	0	0.00176359	0.000104951	0.000934271	0.950465	0.945318
chr14	30817082	30827082	pro_Il17rb	72882	0.0172018	0.0202885	0.00398776	0.0121381	0.794546	0.723246
chr14	30817208	30827208	pro_Chdh	72883	0.0175603	0.0203552	0.00461513	0.0124852	0.792754	0.723795
chr14	30825208	30835208	Chdh	72884	0.0108636	0.00600664	0.00370322	0.00485493	0.853479	0.854633
chr14	30835208	30845208	Chdh	72885	0.00335651	0.00539829	0.000946457	0.00317238	0.877409	0.873892
chr14	30861342	30871342	Cacna1d	72886	0.00515996	0.0105461	0.00335541	0.00695076	0.776254	0.871445
chr14	30871342	30881342	Cacna1d	72887	0.0043162	0.00380933	0.00532159	0.00456546	0.912108	0.898112
chr14	30881342	30891342	Cacna1d	72888	0.00357816	0.0125324	0.00324013	0.00788626	0.907569	0.901409
chr14	30891342	30901342	Cacna1d	72889	0.00153582	0.00330811	0.00124252	0.00227532	0.905749	0.916206
chr14	30901342	30911342	Cacna1d	72890	0.00263024	0.0101057	0.00173099	0.00591836	0.910648	0.913133
chr14	30911342	30921342	Cacna1d	72891	0.00162073	0.00461941	0.000951576	0.00278549	0.849697	0.849922
chr14	30921342	30931342	Cacna1d	72892	0.00152122	0.00696548	0.00399218	0.00547883	0.829008	0.870867
chr14	30931342	30941342	Cacna1d	72893	0.00339588	0.0226913	0.00839462	0.015543	0.856133	0.899573
chr14	30941342	30951342	Cacna1d	72894	0.00569608	0.0170202	0.00654531	0.0117827	0.786228	0.811954
chr14	30951342	30961342	Cacna1d	72895	0.00603386	0.0111557	0.00326443	0.00721004	0.882752	0.889709
chr14	30961342	30971342	Cacna1d	72896	0.00235316	0.00966678	0.00390168	0.00678423	0.906467	0.908217
chr14	30971342	30981342	Cacna1d	72897	0.00123898	0.0138244	0.00440977	0.00911708	0.89862	0.890683
chr14	30981342	30991342	Cacna1d	72898	0.00574657	0.0185441	0.00724356	0.0128938	0.832823	0.834577
chr14	30991342	31001342	Cacna1d	72899	0.00344969	0.0134504	0.00751334	0.0104819	0.860015	0.87931
chr14	31001342	31011342	Cacna1d	72900	0.00302661	0.011594	0.00451732	0.00805567	0.826669	0.863556
chr14	31011342	31021342	Cacna1d	72901	0.00622779	0.0121326	0.00740641	0.00976949	0.81284	0.848263
chr14	31021342	31031342	Cacna1d	72902	0.0091462	0.0165345	0.00759842	0.0120665	0.925777	0.935543
chr14	31031342	31041342	Cacna1d	72903	0.00128706	0.0143152	0.00540885	0.00986204	0.902607	0.887594
chr14	31041342	31051342	Cacna1d	72904	0.00432683	0.00508988	0.00521658	0.00515323	0.87153	0.856326
chr14	31051342	31061342	Cacna1d	72905	0.00314137	0.0133917	0.00299777	0.00819472	0.917676	0.917699
chr14	31061342	31071342	Cacna1d	72906	0.00759177	0.0135396	0.0101635	0.0118516	0.816602	0.838759
chr14	31071342	31081342	Cacna1d	72907	0.00327907	0.014244	0.00484849	0.00954626	0.905946	0.890782
chr14	31081342	31091342	Cacna1d	72908	0.00593051	0.0163706	0.0101285	0.0132495	0.899285	0.893372
chr14	31091342	31101342	Cacna1d	72909	0.00567865	0.0180186	0.0104832	0.0142509	0.826501	0.863809
chr14	31101342	31111342	Cacna1d	72910	0.0100109	0.0123802	0.00742587	0.00990304	0.860182	0.867445
chr14	31111342	31121342	Cacna1d	72911	0.00755741	0.0176338	0.012558	0.0150959	0.879184	0.873202
chr14	31121342	31131342	Cacna1d	72912	0.00264937	0.00713131	0.00478293	0.00595712	0.88486	0.874264
chr14	31131342	31141342	Cacna1d	72913	0.00574763	0.0104209	0.00451043	0.00746564	0.836044	0.888098
chr14	31141342	31151342	Cacna1d	72914	0.00586656	0.0106579	0.0048324	0.00774515	0.909181	0.915625
chr14	31151342	31161342	Cacna1d	72915	0.00265752	0.0138702	0.00406091	0.00896558	0.853921	0.871672
chr14	31161342	31171342	Cacna1d	72916	0.00339634	0.00547111	0.00643873	0.00595492	0.343617	0.37343
chr14	31171342	31181342	Cacna1d	72917	0.00620965	0.00983885	0.00589994	0.00786939	0.867748	0.822469
chr14	31181342	31191342	Cacna1d	72918	0.0110564	0.00442108	0.00501605	0.00471857	0.888346	0.868983
chr14	31191342	31201342	Cacna1d	72919	0.0117169	0.00663074	0.00159856	0.00411465	0.884179	0.863267
chr14	31201342	31211342	Cacna1d	72920	0.00623304	0.00848761	0.00495534	0.00672147	0.919129	0.88359
chr14	31211342	31221342	Cacna1d	72921	0.0109463	0.0134642	0.00221013	0.00783716	0.905204	0.882669
chr14	31221342	31231342	Cacna1d	72922	0.00897229	0.0164435	0.00818477	0.0123142	0.93005	0.929467
chr14	31231342	31241342	Cacna1d	72923	0.0136168	0.0207134	0.00025498	0.0104842	0.891403	0.870233
chr14	31241342	31251342	Cacna1d	72924	0.00811141	0.00642927	0.00112928	0.00377927	0.905873	0.890244
chr14	31251342	31261342	Cacna1d	72925	0.00600643	0.00723393	0.00466444	0.00594919	0.911351	0.877104
chr14	31261342	31271342	Cacna1d	72926	0.0087282	0.0100607	0.00211128	0.006086	0.863535	0.816722
chr14	31271342	31281342	Cacna1d	72927	0.0114682	0.00785981	0.0046118	0.00623581	0.72672	0.694438
chr14	31281342	31291342	Cacna1d	72928	0.00511313	0.00171143	0.0011731	0.00144226	0.834364	0.784635
chr14	31287750	31297750	pro_Dcp1a	72929	0.00311172	0.000809017	0.000962954	0.000885986	0.552022	0.60703
chr14	31291342	31301342	Cacna1d	72930	0.00237137	0.00154103	0.00115596	0.00134849	0.591578	0.668893
chr14	31295750	31305750	Dcp1a	72931	0.000692985	0.00238351	0.0012222	0.00180286	0.918985	0.920097
chr14	31299342	31309342	pro_Cacna1d	72932	0.000181631	0.00463548	0.00131378	0.00297463	0.877342	0.8581
chr14	31305750	31315750	Dcp1a	72933	0.00293292	0.00796568	0.0053458	0.00665574	0.883523	0.84266
chr14	31315750	31325750	Dcp1a	72934	0.000237836	0.00587572	0.00299456	0.00443514	0.909969	0.914254
chr14	31325750	31335750	Dcp1a	72935	0.000142909	0.00623306	0.00306682	0.00464994	0.90708	0.921902
chr14	31340242	31350242	up	72936	0.00492647	0.0146232	0.0038717	0.00924747	0.835269	0.836063
chr14	31350242	31360242	up	72937	0.00494013	0.00665796	0.00371017	0.00518406	0.83961	0.838396
chr14	31356544	31366544	pro_Tkt	72938	0.00598488	0.0100443	0.00404149	0.0070429	0.419654	0.445188
chr14	31364544	31374544	Tkt	72939	0.00227409	0.00806206	0.00564027	0.00685116	0.871144	0.839069
chr14	31374544	31384544	Tkt	72940	0	0.00778292	0.00335936	0.00557114	0.845261	0.89194
chr14	31380334	31390334	pro_AC154646.1	72941	0.00057715	0.00153184	0.00285074	0.00219129	0.887345	0.902712
chr14	31387908	31397908	up	72942	0.0102851	0.00861298	0.0106235	0.00961822	0.858745	0.851881
chr14	31397908	31407908	up	72943	0.0111269	0.0161615	0.00370329	0.00993239	0.784862	0.748526
chr14	31416396	31426396	Prkcd	72944	0.0117929	0.0256117	0.00804742	0.0168295	0.887306	0.909313
chr14	31426396	31436396	Prkcd	72945	0.0113974	0.0106267	0.00703606	0.00883136	0.920573	0.86773
chr14	31434396	31444396	pro_Prkcd	72946	0.0197007	0.00598619	0.00676058	0.00637339	0.580155	0.609655
chr14	31439396	31449396	up	72947	0.0154015	0.00688366	0.00837457	0.00762911	0.787329	0.764909
chr14	31449396	31459396	up	72948	0.00507989	0.00797818	0.00820571	0.00809195	0.895668	0.860834
chr14	31462545	31472545	pro_Rft1	72949	0.00270252	0.00611511	0.00147886	0.00379699	0.567878	0.568398
chr14	31470545	31480545	Rft1	72950	0.000749227	0.0195103	0.00260934	0.0110598	0.897417	0.921506
chr14	31480545	31490545	Rft1	72951	0.00643436	0.0260856	0.00975089	0.0179182	0.900213	0.892997
chr14	31490545	31500545	Rft1	72952	0.00295948	0.0151836	0.00564926	0.0104164	0.924043	0.926386
chr14	31504503	31514503	up	72953	0.013002	0.0185077	0.0101987	0.0143532	0.808502	0.785514
chr14	31514503	31524503	up	72954	0.00990375	0.00973818	0.008319	0.00902859	0.906225	0.872837
chr14	31523034	31533034	pro_Sfmbt1	72955	0.00718506	0.0105583	0.00250008	0.00652917	0.374439	0.406938
chr14	31531034	31541034	Sfmbt1	72956	0.00751329	0.0131957	0.00969069	0.0114432	0.922609	0.92355
chr14	31541034	31551034	Sfmbt1	72957	0.00717587	0.00874677	0.00821414	0.00848045	0.916922	0.933272
chr14	31551034	31561034	Sfmbt1	72958	0.00702408	0.0223629	0.00772011	0.0150415	0.957182	0.934198
chr14	31561034	31571034	Sfmbt1	72959	0.00529068	0.0141219	0.00489501	0.00950845	0.885336	0.887732
chr14	31571034	31581034	Sfmbt1	72960	0.00568493	0.0137071	0.00326723	0.00848718	0.942201	0.936542
chr14	31581034	31591034	Sfmbt1	72961	0.00679428	0.00672142	0.00953904	0.00813023	0.921314	0.938089
chr14	31586190	31596190	pro_1700087M22Rik	72962	0.00494433	0.0138241	0.00562109	0.00972259	0.931455	0.943791
chr14	31591034	31601034	Sfmbt1	72963	0.00262749	0.0123609	0.00214606	0.00725348	0.928973	0.943036
chr14	31601034	31611034	Sfmbt1	72964	0.0011465	0.00950049	0.00493845	0.00721947	0.908613	0.92489
chr14	31611034	31621034	Sfmbt1	72965	0.00213409	0.0151616	0.00136413	0.00826284	0.880437	0.86473
chr14	31612564	31622564	pro_Gm15667	72966	0.00181201	0.0139515	0.00113141	0.00754146	0.941799	0.924497
chr14	31621034	31631034	Sfmbt1	72967	0.00461816	0.0109504	0.00760852	0.00927946	0.92387	0.917472
chr14	31633775	31643775	pro_Tmem110	72968	0.00361467	0.00850713	0.000295452	0.00440129	0.668551	0.650516
chr14	31641775	31651775	Tmem110	72969	0.00101971	0.00409342	0.000378306	0.00223586	0.90785	0.920627
chr14	31651775	31661775	Tmem110	72970	0.00266519	0.00758415	0.00225729	0.00492072	0.943978	0.942042
chr14	31661775	31671775	Tmem110	72971	0.0142779	0.00920638	0.00715371	0.00818004	0.935368	0.91818
chr14	31671775	31681775	Tmem110	72972	0.0081337	0.00948027	0.00475101	0.00711564	0.879038	0.914735
chr14	31687442	31697442	pro_Mustn1	72973	0.00241808	0.0132638	0.00303631	0.00815006	0.900142	0.881919
chr14	31694661	31704661	pro_Itih4	72974	0.00399637	0.00912067	0.00454015	0.00683041	0.888377	0.838193
chr14	31702661	31712661	Itih4	72975	0.00671624	0.00727447	0.00607978	0.00667713	0.897726	0.911296
chr14	31723946	31733946	Itih3	72976	0.00535717	0.00659237	0.0021373	0.00436484	0.913542	0.882286
chr14	31731946	31741946	pro_Itih3	72977	0.00704792	0.00471842	0.00473553	0.00472697	0.841082	0.828027
chr14	31743475	31753475	Itih1	72978	0.00842793	0.00159521	0.00159726	0.00159624	0.905758	0.884588
chr14	31751475	31761475	pro_Itih1	72979	0.00434219	0.00195499	0	0.000977495	0.840055	0.805708
chr14	31759646	31769646	pro_Nek4	72980	0.000740869	0.000306848	0.000209012	0.00025793	0.64239	0.746175
chr14	31767646	31777646	Nek4	72981	0.00227891	0.00711922	0.00156208	0.00434065	0.900944	0.902924
chr14	31777646	31787646	Nek4	72982	0.00214774	0.00640964	0.00480245	0.00560605	0.882253	0.911013
chr14	31787646	31797646	Nek4	72983	0.0030799	0.00546118	0.00307584	0.00426851	0.928312	0.907949
chr14	31802004	31812004	up	72984	0.00426662	0.00473863	0.00151089	0.00312476	0.896558	0.906499
chr14	31809578	31819578	pro_Glt8d1	72985	0.000595972	0.00366363	0.00143208	0.00254786	0.616337	0.580657
chr14	31809858	31819858	pro_Spcs1	72986	0.000699988	0.00367364	0.00151582	0.00259473	0.61872	0.582343
chr14	31822552	31832552	pro_Snord69	72987	0	0.00249051	0.000350397	0.00142045	0.627732	0.575329
chr14	31824467	31834467	pro_Snord19	72988	0.000532968	0.00130769	0.000624144	0.000965919	0.470456	0.42955
chr14	31827275	31837275	pro_Gnl3	72989	0.00129167	0	0	0	0.425676	0.393283
chr14	31827323	31837323	pro_Pbrm1	72990	0.00134551	0	1.3044e-05	6.522e-06	0.415862	0.38046
chr14	31835323	31845323	Pbrm1	72991	0.000622624	0.00117962	0.00130917	0.0012444	0.914638	0.915697
chr14	31845323	31855323	Pbrm1	72992	0.00291384	0.0034801	0	0.00174005	0.910971	0.917127
chr14	31855323	31865323	Pbrm1	72993	0.00255383	0.00358056	0.00031211	0.00194634	0.942494	0.924259
chr14	31865323	31875323	Pbrm1	72994	4.48117e-06	0.000883833	0.00032998	0.000606907	0.904518	0.921283
chr14	31875323	31885323	Pbrm1	72995	0.000101994	0.0012773	0.0014819	0.0013796	0.930021	0.936288
chr14	31885323	31895323	Pbrm1	72996	0.000494509	0.00886507	0.00106303	0.00496405	0.933726	0.937055
chr14	31885633	31895633	pro_Gm5459	72997	0.000486917	0.00868767	0.00091146	0.00479957	0.935806	0.935907
chr14	31895323	31905323	Pbrm1	72998	0.00178371	0.00344138	0.00178127	0.00261132	0.921666	0.914997
chr14	31905323	31915323	Pbrm1	72999	0.00028925	0.00412468	0.00143733	0.00278101	0.956437	0.956653
chr14	31909116	31919116	2010107H07Rik	73000	0.000406799	0.00442479	0.00293329	0.00367904	0.946476	0.949901
chr14	31915323	31925323	Pbrm1	73001	0.00150391	0.00341852	0.00113459	0.00227656	0.936186	0.938432
chr14	31919116	31929116	2010107H07Rik	73002	0.00398809	0.00510209	0	0.00255104	0.918007	0.914032
chr14	31929116	31939116	2010107H07Rik	73003	0.00182943	0.0068722	0.000103044	0.00348762	0.911465	0.908135
chr14	31937116	31947116	pro_2010107H07Rik	73004	0.00304456	0.00575096	0.000997859	0.00337441	0.378942	0.462316
chr14	31943038	31953038	pro_Nt5dc2	73005	0.00514721	0.00694853	0.00309127	0.0050199	0.608984	0.680668
chr14	31958827	31968827	Stab1	73006	0.008949	0.0120886	0.00193488	0.00701176	0.883422	0.901992
chr14	31968827	31978827	Stab1	73007	0.0136589	0.00684836	0.00095174	0.00390005	0.893339	0.87171
chr14	31976827	31986827	pro_Stab1	73008	0.00666145	0.0111793	0.00522818	0.00820376	0.826645	0.805006
chr14	31978020	31988020	pro_Tnnc1	73009	0.00694543	0.00802254	0.00476372	0.00639313	0.832315	0.817876
chr14	31986020	31996020	Tnnc1	73010	0.00288054	0.0012611	0	0.00063055	0.930274	0.929494
chr14	31987132	31997132	Nisch	73011	0.00199851	0.0026551	0.00085693	0.00175601	0.928575	0.935857
chr14	31996020	32006020	Tnnc1	73012	0	0.00433738	0.00203829	0.00318784	0.87337	0.889885
chr14	31997132	32007132	Nisch	73013	0	0.00475805	0.000903537	0.00283079	0.872903	0.882202
chr14	32006020	32016020	Tnnc1	73014	2.57646e-05	0.00406252	0.000863945	0.00246323	0.836025	0.839974
chr14	32007132	32017132	Nisch	73015	0	0.0032765	0.000701355	0.00198893	0.843905	0.850008
chr14	32017132	32027132	Nisch	73016	0.0014938	0.00500649	0.00332686	0.00416667	0.631386	0.670395
chr14	32025132	32035132	pro_Nisch	73017	0.00736863	0.00720905	0.00593422	0.00657163	0.813415	0.759346
chr14	32026045	32036045	pro_Sema3g	73018	0.00673419	0.0117701	0.00597944	0.00887478	0.820882	0.773794
chr14	32051404	32061404	Phf7	73019	0.00508646	0.0185114	0.00563418	0.0120728	0.889347	0.894918
chr14	32059404	32069404	pro_Phf7	73020	0.00461422	0.00458221	0	0.0022911	0.509768	0.639787
chr14	32059674	32069674	pro_Bap1	73021	0.0047306	0.00437457	0.000130908	0.00225274	0.510668	0.640414
chr14	32074082	32084082	Dnahc1	73022	0.00222837	0.00479771	0.000277094	0.0025374	0.738266	0.7711
chr14	32084082	32094082	Dnahc1	73023	0.00611645	0.00504644	0.00485125	0.00494884	0.889762	0.895923
chr14	32094082	32104082	Dnahc1	73024	0.00558486	0.00537235	0.00160848	0.00349041	0.880848	0.843108
chr14	32104082	32114082	Dnahc1	73025	0.00473723	0.00695133	0.00320243	0.00507688	0.906719	0.900409
chr14	32114082	32124082	Dnahc1	73026	0.00703064	0.0042558	0.00330429	0.00378005	0.928211	0.894303
chr14	32124082	32134082	Dnahc1	73027	0.00758494	0.00659245	0.00491562	0.00575404	0.890276	0.877595
chr14	32132082	32142082	pro_Dnahc1	73028	0.0113449	0.00904439	0.00484229	0.00694334	0.802187	0.747154
chr14	32137082	32147082	up	73029	0.00583553	0.00277969	0.00240993	0.00259481	0.733644	0.704159
chr14	32144823	32154823	pro_Capn7	73030	0.00198121	0.00890161	0.0015045	0.00520305	0.402251	0.509862
chr14	32152823	32162823	Capn7	73031	0.000161311	0.0045181	0	0.00225905	0.915886	0.909811
chr14	32162823	32172823	Capn7	73032	0	0.00690033	0.00227253	0.00458643	0.908233	0.926665
chr14	32172823	32182823	Capn7	73033	0.00283346	0.00240213	0.000246802	0.00132447	0.881979	0.904737
chr14	32176264	32186264	Sh3bp5	73034	0.00692284	0.00204744	0.00139785	0.00172264	0.891013	0.92614
chr14	32186264	32196264	Sh3bp5	73035	0.000873409	0.00249637	0.00130466	0.00190052	0.932026	0.915809
chr14	32196264	32206264	Sh3bp5	73036	0.000615961	0.00878127	0.00468426	0.00673277	0.87771	0.867032
chr14	32206264	32216264	Sh3bp5	73037	0.00255487	0.0104819	0.00339085	0.00693635	0.906812	0.910103
chr14	32216264	32226264	Sh3bp5	73038	0.00151699	0.0110728	0.00500295	0.00803787	0.90256	0.91949
chr14	32226264	32236264	Sh3bp5	73039	0.000767197	0.0048641	0.00508306	0.00497358	0.839997	0.858267
chr14	32236264	32246264	Sh3bp5	73040	0.00219103	0.00328641	0.00829587	0.00579114	0.822588	0.854628
chr14	32244264	32254264	pro_Sh3bp5	73041	0.00655016	0.0185605	0.00783712	0.0131988	0.555897	0.55332
chr14	32249264	32259264	dwn	73042	0.00948696	0.027896	0.00344414	0.0156701	0.755198	0.734295
chr14	32259264	32269264	dwn	73043	0.00573245	0.00787424	0.000701771	0.00428801	0.924198	0.87893
chr14	32269264	32279264	up	73044	0.00797107	0.0110047	0.00519151	0.00809811	0.841746	0.851766
chr14	32279264	32289264	up	73045	0.00581752	0.0235158	0.00889793	0.0162069	0.765793	0.753747
chr14	32295216	32305216	Mettl6	73046	0	0.00117881	0.00131214	0.00124548	0.936384	0.926319
chr14	32303216	32313216	pro_Mettl6	73047	0.000409277	0.00438131	0.000575502	0.00247841	0.524373	0.439048
chr14	32303264	32313264	pro_Eaf1	73048	0.000431967	0.00432474	0.000611847	0.00246829	0.525799	0.444715
chr14	32311264	32321264	Eaf1	73049	0.0010287	0.0106123	0.00334133	0.00697682	0.899877	0.929409
chr14	32323044	32333044	up	73050	0.00749086	0.00857854	0.000407852	0.0044932	0.906307	0.928349
chr14	32341529	32351529	Colq	73051	0.0115012	0.00602619	0.00180869	0.00391744	0.869752	0.873041
chr14	32351529	32361529	Colq	73052	0.00795194	0.00412209	0.00213523	0.00312866	0.880362	0.860498
chr14	32361529	32371529	Colq	73053	0.00788577	0.00800761	0.00300387	0.00550574	0.891349	0.871169
chr14	32371472	32381472	Hacl1	73054	0.0117628	0.0177214	0.0041793	0.0109503	0.898253	0.856457
chr14	32371529	32381529	Colq	73055	0.0117083	0.0174946	0.00407905	0.0107868	0.901799	0.856191
chr14	32381472	32391472	Hacl1	73056	0.00307561	0.00748166	0.00146319	0.00447242	0.796959	0.800522
chr14	32381529	32391529	Colq	73057	0.00310195	0.00746539	0.00145546	0.00446043	0.795416	0.799622
chr14	32391472	32401472	Hacl1	73058	0.00964577	0.00484733	0.00247975	0.00366354	0.893198	0.873005
chr14	32391529	32401529	Colq	73059	0.00974589	0.00479168	0.00247049	0.00363109	0.893198	0.873005
chr14	32399529	32409529	pro_Colq	73060	0.00797735	0.00300953	0.0052227	0.00411612	0.892303	0.866324
chr14	32401472	32411472	Hacl1	73061	0.00661418	0.00402437	0.00542669	0.00472553	0.892743	0.881054
chr14	32411472	32421472	Hacl1	73062	0.00732932	0.0124983	0.00156015	0.00702921	0.897502	0.888746
chr14	32421472	32431472	Hacl1	73063	0.00584404	0.0189598	0.00901259	0.0139862	0.888753	0.901155
chr14	32431472	32441472	Hacl1	73064	0.00779056	0.0120877	0.00474444	0.00841605	0.864494	0.872712
chr14	32441472	32451472	Hacl1	73065	0.013206	0.00950797	0.00487855	0.00719326	0.85366	0.84791
chr14	32449213	32459213	pro_Btd	73066	0.0028806	0.00773047	0.0003565	0.00404349	0.629534	0.641879
chr14	32449472	32459472	pro_Hacl1	73067	0.0027703	0.00750885	3.07502e-05	0.0037698	0.632791	0.649262
chr14	32457213	32467213	Btd	73068	0.004267	0.00774634	0.00251662	0.00513148	0.893106	0.896074
chr14	32467213	32477213	Btd	73069	0.0107318	0.0215193	0.00343244	0.0124759	0.529854	0.571304
chr14	32481765	32491765	dwn	73070	0.00612155	0.0106148	0.00621413	0.00841445	0.794192	0.78336
chr14	32491765	32501765	up	73071	0.00328787	0.00872748	0.0106931	0.00971027	0.843573	0.822765
chr14	32501765	32511765	up	73072	0.000498377	0.009152	0.00261351	0.00588275	0.914063	0.93547
chr14	32520601	32530601	Ankrd28	73073	0	0.0139547	0.00363367	0.00879416	0.919469	0.942761
chr14	32530601	32540601	Ankrd28	73074	0.000634163	0.00609624	0.00305898	0.00457761	0.89315	0.915767
chr14	32540601	32550601	Ankrd28	73075	0.00118998	0.00717893	0	0.00358947	0.896076	0.882975
chr14	32550601	32560601	Ankrd28	73076	0.00141494	0.00745146	0.00248428	0.00496787	0.897708	0.920789
chr14	32560601	32570601	Ankrd28	73077	0.00236362	0.00563249	0.00375867	0.00469558	0.874102	0.88629
chr14	32570601	32580601	Ankrd28	73078	0.00324264	0.00899162	0.00466548	0.00682855	0.945194	0.950258
chr14	32580601	32590601	Ankrd28	73079	0.00904966	0.0199485	0.0127682	0.0163583	0.840908	0.86943
chr14	32590601	32600601	Ankrd28	73080	0.00476519	0.0182654	0.0209377	0.0196015	0.670021	0.718402
chr14	32600601	32610601	Ankrd28	73081	0.011906	0.0174516	0.0134911	0.0154713	0.876567	0.845167
chr14	32610601	32620601	Ankrd28	73082	0.00619245	0.0287838	0.00813609	0.01846	0.894149	0.908143
chr14	32620601	32630601	Ankrd28	73083	0.00311593	0.0144828	0.00993593	0.0122093	0.927703	0.950707
chr14	32630601	32640601	Ankrd28	73084	0.00669741	0.012168	0.00747945	0.00982373	0.93236	0.930665
chr14	32638601	32648601	pro_Ankrd28	73085	0.0116443	0.00735305	0.00445052	0.00590179	0.349123	0.354684
chr14	32645367	32655367	pro_AC113598.1	73086	0.00523905	0.00546121	0.00208889	0.00377505	0.908981	0.897097
chr14	32650367	32660367	dwn	73087	0.00305509	0.00662681	0.00100563	0.00381622	0.915323	0.910443
chr14	32660367	32670367	dwn	73088	0.0069293	0.0129118	0.005073	0.00899242	0.867471	0.866751
chr14	32670367	32680367	ex	73089	0.00225027	0.00825173	0.000343452	0.00429759	0.884774	0.908216
chr14	32680367	32690367	ex	73090	0.00632225	0.005644	0.00160128	0.00362264	0.934321	0.932591
chr14	32690367	32700367	up	73091	0.00315953	0.0102492	0.00282094	0.00653506	0.907085	0.92324
chr14	32700367	32710367	up	73092	0.00577611	0.00604355	0.0031025	0.00457302	0.781351	0.783697
chr14	32714713	32724713	pro_D830044D21Rik	73093	0.0062797	0.0185783	0.0032853	0.0109318	0.869959	0.821102
chr14	32722713	32732713	D830044D21Rik	73094	0.00793023	0.00846893	0.0062229	0.00734591	0.929558	0.916602
chr14	32732713	32742713	D830044D21Rik	73095	0.00744041	0.0128119	0.00421257	0.00851225	0.908762	0.924415
chr14	32743065	32753065	dwn	73096	0.00820937	0.00198486	0.00134984	0.00166735	0.619859	0.608321
chr14	32753065	32763065	dwn	73097	0.0127992	0.0100034	0.0035831	0.00679325	0.832944	0.823399
chr14	32763065	32773065	ex	73098	0.0193504	0.0180331	0.00508757	0.0115603	0.856649	0.86394
chr14	32773065	32783065	ex	73099	0.0121424	0.0147284	0.00702352	0.010876	0.907368	0.875017
chr14	32783065	32793065	ex	73100	0.0112421	0.0227444	0.0111582	0.0169513	0.919959	0.914026
chr14	32793065	32803065	ex	73101	0.00961064	0.00768359	0.00238292	0.00503326	0.867848	0.820316
chr14	32803065	32813065	ex	73102	0.0141184	0.0145727	0.00465059	0.00961163	0.896248	0.908255
chr14	32813065	32823065	up	73103	0.00994053	0.009153	0.00797073	0.00856186	0.870912	0.825718
chr14	32823065	32833065	up	73104	0.0123736	0.0158458	0.00291646	0.00938111	0.828864	0.80665
chr14	32837174	32847174	pro_Galntl2	73105	0.0138614	0.00532537	0.00696298	0.00614418	0.799232	0.800754
chr14	32845174	32855174	Galntl2	73106	0.0162125	0.0207872	0.00625942	0.0135233	0.845283	0.812556
chr14	32855174	32865174	Galntl2	73107	0.00865022	0.01577	0.00574557	0.0107578	0.904334	0.892763
chr14	32865174	32875174	Galntl2	73108	0.00610444	0.0105336	0.00447132	0.00750247	0.895154	0.90229
chr14	32875383	32885383	up	73109	0.00654373	0.0051733	0.00257251	0.0038729	0.868276	0.870225
chr14	32893559	32903559	pro_Oxnad1	73110	0.000549188	0.00953067	0.000522635	0.00502665	0.643235	0.668119
chr14	32893878	32903878	pro_Dph3	73111	0.0007702	0.0127825	0.000808872	0.00679568	0.630746	0.65419
chr14	32901559	32911559	Oxnad1	73112	0.0023701	0.0135317	0.000617821	0.00707476	0.917937	0.900931
chr14	32916388	32926388	dwn	73113	0.00644096	0.00384991	0.00033113	0.00209052	0.930048	0.908525
chr14	32926388	32936388	up	73114	0.0128364	0.00468325	0	0.00234162	0.855061	0.844561
chr14	32936388	32946388	up	73115	0.0104603	0.00381926	0.00464098	0.00423012	0.847937	0.839223
chr14	32950211	32960211	pro_Msmb	73116	0.00427159	0.00542897	0.00126505	0.00334701	0.865133	0.865765
chr14	32958211	32968211	Msmb	73117	0.00367051	0	0.000930905	0.000465452	0.868365	0.845796
chr14	32968050	32978050	pro_Ncoa4	73118	0.00175642	0.00290729	0.00267444	0.00279087	0.590895	0.563732
chr14	32976050	32986050	Ncoa4	73119	0.00347083	0.00518204	0.00882484	0.00700344	0.742566	0.655783
chr14	33002084	33012084	Timm23	73120	0.00101906	0.00458729	0.00088332	0.00273531	0.906026	0.926939
chr14	33010084	33020084	pro_Timm23	73121	0.00228448	0.00224738	0.00156276	0.00190507	0.486977	0.580745
chr14	33010134	33020134	pro_Parg	73122	0.0024326	0.00241665	0.00173369	0.00207517	0.486977	0.580745
chr14	33018134	33028134	Parg	73123	0.0010464	0.00211652	0.00209123	0.00210388	0.88498	0.901737
chr14	33028134	33038134	Parg	73124	0.00117209	0.00533122	0.00276963	0.00405043	0.950309	0.949031
chr14	33038134	33048134	Parg	73125	0.00642943	0.0109333	0.00692962	0.00893145	0.897099	0.89552
chr14	33048134	33058134	Parg	73126	0.00244621	0.00765055	0.00499695	0.00632375	0.902121	0.911403
chr14	33058134	33068134	Parg	73127	0.00776787	0.0135198	0.00263811	0.00807896	0.876057	0.905446
chr14	33068134	33078134	Parg	73128	0.004189	0.0117452	0.00662048	0.00918285	0.909289	0.929741
chr14	33075934	33085934	pro_Gm7707	73129	0.00953557	0.00921584	0.0077508	0.00848332	0.911823	0.911864
chr14	33078134	33088134	Parg	73130	0.00935097	0.0124438	0.00749751	0.00997068	0.919532	0.912835
chr14	33088134	33098134	Parg	73131	0.00715025	0.00858411	0.00425005	0.00641708	0.928477	0.934592
chr14	33098134	33108134	Parg	73132	0.00608596	0.00862977	0.00721437	0.00792207	0.911391	0.896574
chr14	33103160	33113160	pro_Gm17210	73133	0.00312696	0.00576036	0.00386326	0.00481181	0.905058	0.905855
chr14	33110736	33120736	up	73134	0.00334846	0.010491	0.0048781	0.00768457	0.903774	0.875865
chr14	33120736	33130736	up	73135	0.00355893	0.0100816	0.00353896	0.00681027	0.872517	0.836765
chr14	33130204	33140204	pro_Ogdhl	73136	0.00770909	0.00761574	0.0021362	0.00487597	0.735907	0.694888
chr14	33138204	33148204	Ogdhl	73137	0.00900569	0.0209931	0.00729143	0.0141423	0.892949	0.907942
chr14	33148204	33158204	Ogdhl	73138	0.00457863	0.00196118	0.00235635	0.00215876	0.867874	0.87755
chr14	33161006	33171006	up	73139	0.00503179	0.00466977	0.00463513	0.00465245	0.849072	0.811374
chr14	33171006	33181006	up	73140	0.00731114	0.00163689	0.00135755	0.00149722	0.858088	0.812507
chr14	33196559	33206559	pro_1700024G13Rik	73141	0.0127071	0.0112843	0.000896196	0.00609026	0.812054	0.825568
chr14	33201559	33211559	up	73142	0.00967885	0	0.0014219	0.000710948	0.827327	0.839625
chr14	33226095	33236095	Chat	73143	0.00754938	0.00175765	0.00295479	0.00235622	0.900295	0.858988
chr14	33236095	33246095	Chat	73144	0.0132566	0.0100145	0.00105834	0.00553639	0.801519	0.776091
chr14	33246095	33256095	Chat	73145	0.0165678	0.0102744	0.00535217	0.00781328	0.847418	0.81863
chr14	33256095	33266095	Chat	73146	0.0148888	0.00781765	0.00167534	0.0047465	0.853987	0.747354
chr14	33266095	33276095	Chat	73147	0.0168283	0.00949829	0.000344674	0.00492148	0.610044	0.412643
chr14	33273227	33283227	pro_Gm2990	73148	0.0216641	0.00900841	0.00089108	0.00494974	0.29494	0.168689
chr14	33274095	33284095	pro_Chat	73149	0.020063	0.00978162	0.00165615	0.00571889	0.294071	0.176992
chr14	33281227	33291227	Gm2990	73150	0.0172987	0.0193911	0.00666977	0.0130304	0.825488	0.800492
chr14	33296725	33306725	up	73151	0.0149204	0.0163049	0.000935372	0.00862012	0.807525	0.796579
chr14	33306725	33316725	up	73152	0.00866234	0.0135092	0	0.00675461	0.841229	0.823132
chr14	33321706	33331706	pro_Ercc6	73153	0.00478683	0.00546292	0.00486609	0.0051645	0.635087	0.645752
chr14	33329706	33339706	Ercc6	73154	0.00235874	0.0103664	0.00617444	0.00827041	0.893487	0.891406
chr14	33339706	33349706	Ercc6	73155	0.00980547	0.0293858	0.0167498	0.0230678	0.8357	0.824829
chr14	33349706	33359706	Ercc6	73156	0.00592113	0.0209242	0.0132848	0.0171045	0.875793	0.890964
chr14	33359706	33369706	Ercc6	73157	0.00130103	0.0115596	0.00652854	0.00904407	0.86041	0.891059
chr14	33369706	33379706	Ercc6	73158	0.00188036	0.0102622	0.0051227	0.00769246	0.942701	0.933041
chr14	33379706	33389706	Ercc6	73159	0.00172592	0.00897731	0.00993556	0.00945643	0.88884	0.891449
chr14	33394175	33404175	up	73160	0.00375804	0.00949405	0.00506669	0.00728037	0.830417	0.86929
chr14	33407593	33417593	pro_Prrxl1	73161	0.0202017	0.00698446	0.00281303	0.00489874	0.380055	0.294474
chr14	33415593	33425593	Prrxl1	73162	0.0156433	0.0167779	0.00516834	0.0109731	0.842382	0.790992
chr14	33425593	33435593	Prrxl1	73163	0.0162355	0.0118434	0.00405263	0.00794799	0.887651	0.893196
chr14	33435593	33445593	Prrxl1	73164	0.0135826	0.00793299	0.00747533	0.00770416	0.864904	0.854672
chr14	33445593	33455593	Prrxl1	73165	0.0122197	0.0199112	0.00419376	0.0120525	0.895977	0.880087
chr14	33462432	33472432	up	73166	0.0106437	0.0101643	0.0037127	0.00693848	0.914128	0.853037
chr14	33472192	33482192	pro_3425401B19Rik	73167	0.00768392	0.00752168	0.00525621	0.00638895	0.898107	0.862849
chr14	33477192	33487192	dwn	73168	0.0056009	0.0108777	0.0050958	0.00798674	0.891603	0.875958
chr14	33487192	33497192	dwn	73169	0.0171311	0.0155929	0.0070624	0.0113277	0.870547	0.853451
chr14	33497192	33507192	ex	73170	0.018	0.0122736	0.00897391	0.0106237	0.782708	0.798108
chr14	33507192	33517192	ex	73171	0.0173694	0.0138044	0.00462411	0.00921425	0.90901	0.890629
chr14	33517192	33527192	ex	73172	0.00981477	0.00815102	0.00464332	0.00639717	0.907877	0.893723
chr14	33527192	33537192	ex	73173	0.00780014	0.00841608	0.00281872	0.0056174	0.86633	0.810869
chr14	33537192	33547192	ex	73174	0.00726082	0.00579371	0.00457301	0.00518336	0.775236	0.779679
chr14	33547192	33557192	ex	73175	0.00762447	0.0141224	0.00592933	0.0100259	0.905629	0.893858
chr14	33557192	33567192	ex	73176	0.00958166	0.00910241	0.00595449	0.00752845	0.934574	0.904783
chr14	33567192	33577192	ex	73177	0.00710525	0.00953142	0.00494053	0.00723598	0.913711	0.883334
chr14	33577192	33587192	up	73178	0.0144348	0.0128514	0.00252223	0.00768681	0.910051	0.857102
chr14	33587192	33597192	up	73179	0.0116253	0.00593369	0.00616798	0.00605083	0.920753	0.833268
chr14	33594148	33604148	pro_1810011H11Rik	73180	0.00978364	0.0113953	0.000877554	0.00613645	0.900599	0.887678
chr14	33602148	33612148	1810011H11Rik	73181	0.00987029	0.0169933	0.00202617	0.00950972	0.905895	0.876047
chr14	33612148	33622148	1810011H11Rik	73182	0.0104016	0.0102516	0.00450997	0.0073808	0.871017	0.844902
chr14	33631154	33641154	up	73183	0.0112711	0.0167341	0.00469559	0.0107148	0.827225	0.756138
chr14	33642147	33652147	pro_Fam170b	73184	0.00828246	0.0051852	0.00401503	0.00460012	0.917654	0.895719
chr14	33649975	33659975	up	73185	0.00971788	0.011239	0.00135374	0.00629636	0.926224	0.892673
chr14	33664941	33674941	pro_E130203B14Rik	73186	0.0192764	0.012326	0.00552989	0.00892796	0.641113	0.699942
chr14	33672941	33682941	E130203B14Rik	73187	0.0140191	0.0140188	0.00659303	0.0103059	0.907897	0.871511
chr14	33682941	33692941	E130203B14Rik	73188	0.0125024	0.00821607	0.00602801	0.00712204	0.91579	0.885107
chr14	33692941	33702941	E130203B14Rik	73189	0.0118105	0.0165484	0.0081373	0.0123429	0.901212	0.870064
chr14	33702941	33712941	E130203B14Rik	73190	0.0129406	0.018086	0.0108607	0.0144733	0.913684	0.894698
chr14	33712941	33722941	E130203B14Rik	73191	0.0142377	0.0144578	0.00701971	0.0107387	0.873999	0.845008
chr14	33722941	33732941	E130203B14Rik	73192	0.0107613	0.0182543	0.00693428	0.0125943	0.893347	0.899333
chr14	33732941	33742941	E130203B14Rik	73193	0.0123197	0.0181338	0.0152799	0.0167069	0.920734	0.922601
chr14	33752673	33762673	up	73194	0.0132098	0.0138765	0.00823034	0.0110534	0.913157	0.922831
chr14	33762673	33772673	up	73195	0.0175415	0.012671	0.00513019	0.00890062	0.861279	0.794586
chr14	33775694	33785694	Wdfy4	73196	0.0109521	0.0173455	0.00187621	0.00961086	0.904711	0.871864
chr14	33785694	33795694	Wdfy4	73197	0.0117099	0.0177514	0.0104645	0.014108	0.901934	0.867772
chr14	33795694	33805694	Wdfy4	73198	0.0199164	0.0154349	0.0107467	0.0130908	0.935238	0.912182
chr14	33799567	33809567	pro_Lrrc18	73199	0.0149085	0.0152182	0.00970098	0.0124596	0.87202	0.773685
chr14	33805694	33815694	Wdfy4	73200	0.0128305	0.017135	0.00447324	0.0108041	0.739579	0.698457
chr14	33807567	33817567	Lrrc18	73201	0.0117795	0.0138331	0.00498092	0.00940699	0.733111	0.690967
chr14	33815694	33825694	Wdfy4	73202	0.00975679	0.0129284	0.00564254	0.00928548	0.946297	0.923873
chr14	33817567	33827567	Lrrc18	73203	0.00871784	0.0130254	0.00544305	0.00923424	0.936276	0.920389
chr14	33825694	33835694	Wdfy4	73204	0.0106938	0.0154429	0.00706203	0.0112525	0.907567	0.904169
chr14	33835694	33845694	Wdfy4	73205	0.0207899	0.0113022	0.00790791	0.00960504	0.890053	0.884569
chr14	33845694	33855694	Wdfy4	73206	0.0121963	0.0234662	0.00758138	0.0155238	0.828762	0.836908
chr14	33855694	33865694	Wdfy4	73207	0.0199002	0.0181471	0.00847554	0.0133113	0.90638	0.884154
chr14	33865694	33875694	Wdfy4	73208	0.0173937	0.00931821	0.00928947	0.00930384	0.914058	0.890034
chr14	33875694	33885694	Wdfy4	73209	0.0132562	0.00574066	0.0024418	0.00409123	0.884257	0.832791
chr14	33885694	33895694	Wdfy4	73210	0.014916	0.0188368	0.00898211	0.0139095	0.863856	0.788221
chr14	33895694	33905694	Wdfy4	73211	0.0173846	0.0173589	0.00839938	0.0128792	0.93457	0.909251
chr14	33905694	33915694	Wdfy4	73212	0.0165362	0.0146805	0.00251638	0.00859844	0.896715	0.868853
chr14	33915694	33925694	Wdfy4	73213	0.0106404	0.028842	0.00406447	0.0164532	0.920573	0.881686
chr14	33925694	33935694	Wdfy4	73214	0.014402	0.00749717	0.00779505	0.00764611	0.897258	0.896278
chr14	33935694	33945694	Wdfy4	73215	0.0111693	0.0146456	0.00204461	0.00834508	0.883475	0.862283
chr14	33945694	33955694	Wdfy4	73216	0.0136461	0.0231804	0.0058734	0.0145269	0.914859	0.874282
chr14	33955694	33965694	Wdfy4	73217	0.0137471	0.00705026	0.00558966	0.00631996	0.873572	0.80805
chr14	33965694	33975694	Wdfy4	73218	0.014648	0.00353849	0.00340359	0.00347104	0.898373	0.834152
chr14	33975694	33985694	Wdfy4	73219	0.0125707	0.002864	0.00598631	0.00442516	0.892164	0.867141
chr14	33985694	33995694	Wdfy4	73220	0.0102864	0	0	0	0.838757	0.865472
chr14	33993694	34003694	pro_Wdfy4	73221	0.00505272	0.00493807	0.00345962	0.00419884	0.92411	0.892206
chr14	33998694	34008694	up	73222	0.00893887	0.0077851	0.00312783	0.00545646	0.908484	0.897409
chr14	34008694	34018694	up	73223	0.0111965	0.00455742	0.00340889	0.00398315	0.915523	0.871607
chr14	34022211	34032211	pro_Arhgap22	73224	0.0141172	0.0205985	0.00407731	0.0123379	0.777284	0.751146
chr14	34030211	34040211	Arhgap22	73225	0.0110469	0.0170971	0.0107163	0.0139067	0.876178	0.888203
chr14	34040211	34050211	Arhgap22	73226	0.00927938	0.0151933	0.00473825	0.00996578	0.913098	0.890429
chr14	34050211	34060211	Arhgap22	73227	0.0075863	0.00486722	0.00368126	0.00427424	0.822048	0.757054
chr14	34060211	34070211	Arhgap22	73228	0.0124499	0.0145354	0.00597364	0.0102545	0.768499	0.645266
chr14	34070211	34080211	Arhgap22	73229	0.00599774	0.00926172	0.0028434	0.00605256	0.908692	0.918189
chr14	34080211	34090211	Arhgap22	73230	0.00928264	0.00749246	0.00423376	0.00586311	0.917282	0.89767
chr14	34090211	34100211	Arhgap22	73231	0.0119437	0.0171094	0.00703926	0.0120743	0.922779	0.894294
chr14	34100211	34110211	Arhgap22	73232	0.00743242	0.0149228	0.00733958	0.0111312	0.876737	0.840418
chr14	34110211	34120211	Arhgap22	73233	0.0306903	0.0253251	0.0111336	0.0182294	0.836514	0.840439
chr14	34120211	34130211	Arhgap22	73234	0.0112076	0.01771	0.00654264	0.0121263	0.833892	0.8121
chr14	34130211	34140211	Arhgap22	73235	0.0108185	0.0234276	0.0118094	0.0176185	0.457493	0.453701
chr14	34140211	34150211	Arhgap22	73236	0.0164332	0.0232304	0.0091107	0.0161705	0.827552	0.793491
chr14	34150211	34160211	Arhgap22	73237	0.0143358	0.016075	0.0103097	0.0131923	0.911942	0.913882
chr14	34160211	34170211	Arhgap22	73238	0.018877	0.0141795	0.0127277	0.0134536	0.688305	0.610978
chr14	34170211	34180211	Arhgap22	73239	0.00519427	0.0275376	0.0155934	0.0215655	0.856205	0.878561
chr14	34178329	34188329	pro_Gm15512	73240	0.00452324	0.00983566	0.00669958	0.00826762	0.838035	0.796339
chr14	34197344	34207344	Mapk8	73241	0.00246358	0.00377929	0.000923262	0.00235127	0.925085	0.889844
chr14	34207344	34217344	Mapk8	73242	4.22669e-05	0.00712582	0.00107081	0.00409831	0.940573	0.937406
chr14	34217344	34227344	Mapk8	73243	0.00162656	0.00956039	0.00190845	0.00573442	0.922055	0.923742
chr14	34227344	34237344	Mapk8	73244	0.00133555	0.0095385	0	0.00476925	0.923913	0.936195
chr14	34237344	34247344	Mapk8	73245	0.00317926	0.00168278	0.00219281	0.00193779	0.938829	0.930466
chr14	34247344	34257344	Mapk8	73246	0.000882573	0.00416724	0.00194539	0.00305631	0.945688	0.946652
chr14	34255344	34265344	pro_Mapk8	73247	0.00399394	0.00790766	0.0028425	0.00537508	0.362716	0.51981
chr14	34260344	34270344	dwn	73248	0.00833357	0.0130648	0.000934893	0.00699985	0.712853	0.676454
chr14	34270344	34280344	dwn	73249	0.00671452	0.00774948	0.00143482	0.00459215	0.893833	0.89435
chr14	34280344	34290344	ex	73250	0.013059	0.0122337	0.00574986	0.00899178	0.787048	0.807988
chr14	34290344	34300344	ex	73251	0.0160816	0.0138485	0.00921482	0.0115317	0.885448	0.865438
chr14	34300344	34310344	ex	73252	0.0124453	0.0152842	0.00871196	0.0119981	0.883131	0.832423
chr14	34310344	34320344	ex	73253	0.00675048	0.0160394	0.000892159	0.00846578	0.894842	0.877462
chr14	34320344	34330344	ex	73254	0.002376	0.0090803	0.00470609	0.00689319	0.840489	0.782591
chr14	34330344	34340344	ex	73255	0.00834932	0.0128485	0.0063748	0.00961164	0.764096	0.779203
chr14	34340344	34350344	up	73256	0.00848062	0.0123458	0.00560265	0.0089742	0.83212	0.847266
chr14	34350344	34360344	up	73257	0.00810673	0.0159835	0.00203397	0.00900871	0.868056	0.823936
chr14	34356742	34366742	pro_Gm626	73258	0.00552154	0.00573648	0.00514615	0.00544132	0.781403	0.806372
chr14	34364742	34374742	Gm626	73259	0.00861631	0.0178614	0.0130477	0.0154546	0.898886	0.901818
chr14	34374742	34384742	Gm626	73260	0.00778731	0.0102059	0.00860863	0.00940728	0.808205	0.775736
chr14	34388440	34398440	up	73261	0.00523915	0.011073	0.00516308	0.00811805	0.887353	0.869015
chr14	34397455	34407455	pro_Ptpn20	73262	0.00358468	0.0206875	0.00678966	0.0137386	0.88561	0.868482
chr14	34405455	34415455	Ptpn20	73263	0.00861624	0.0239734	0.00355216	0.0137628	0.907169	0.90674
chr14	34415455	34425455	Ptpn20	73264	0.0104747	0.0155291	0.00753995	0.0115345	0.900934	0.861859
chr14	34425455	34435455	Ptpn20	73265	0.00401549	0.00883038	0.00710752	0.00796895	0.904941	0.902732
chr14	34435455	34445455	Ptpn20	73266	0.0113394	0.0202888	0.00200135	0.0111451	0.91637	0.898461
chr14	34453940	34463940	dwn	73267	0.00884221	0.00845264	0.00297138	0.00571201	0.933848	0.908848
chr14	34463940	34473940	dwn	73268	0.0079556	0.00994042	0.00639827	0.00816935	0.923477	0.902859
chr14	34473940	34483940	ex	73269	0.00896996	0.0101006	0.00328202	0.00669131	0.891541	0.86351
chr14	34483940	34493940	ex	73270	0.0126715	0.0150364	0.0165594	0.0157979	0.889155	0.898352
chr14	34493940	34503940	ex	73271	0.0171443	0.0221606	0.0067601	0.0144604	0.888779	0.881305
chr14	34503940	34513940	ex	73272	0.0165427	0.0354617	0.0116389	0.0235503	0.868256	0.838432
chr14	34513940	34523940	ex	73273	0.00684439	0.01261	0.00398904	0.00829953	0.900752	0.907172
chr14	34523940	34533940	ex	73274	0.005232	0.013668	0.0042066	0.00893732	0.877283	0.845229
chr14	34533940	34543940	ex	73275	0.0101649	0.0177637	0.00810849	0.0129361	0.840263	0.838893
chr14	34543940	34553940	ex	73276	0.0147225	0.0179592	0.0102131	0.0140862	0.8745	0.81509
chr14	34553940	34563940	ex	73277	0.0172196	0.0177024	0.00707994	0.0123912	0.924517	0.906099
chr14	34563940	34573940	ex	73278	0.00884257	0.00994816	0.00235562	0.00615189	0.898041	0.867862
chr14	34573940	34583940	ex	73279	0.0158687	0.00977961	0.00247898	0.00612929	0.920979	0.906245
chr14	34583940	34593940	ex	73280	0.0131072	0.0104626	0.0042176	0.00734012	0.932334	0.909503
chr14	34593940	34603940	ex	73281	0.00748305	0.015513	0.00307612	0.00929458	0.899462	0.895524
chr14	34603940	34613940	ex	73282	0.0181415	0.0189492	0.0110859	0.0150175	0.857172	0.762235
chr14	34613940	34623940	ex	73283	0.0143565	0.0112365	0.00657239	0.00890446	0.861778	0.847954
chr14	34623940	34633940	ex	73284	0.0102752	0.0152706	0.00311766	0.00919412	0.894118	0.846332
chr14	34633940	34643940	ex	73285	0.00772091	0.0225007	0.00593746	0.0142191	0.884781	0.845761
chr14	34643940	34653940	ex	73286	0.0102127	0.015762	0.00225638	0.0090092	0.868853	0.867255
chr14	34653940	34663940	ex	73287	0.0112916	0.00982112	0.0036596	0.00674036	0.913455	0.87146
chr14	34663940	34673940	ex	73288	0.0129889	0.00545401	0.00237368	0.00391384	0.896564	0.881645
chr14	34673940	34683940	ex	73289	0.0102908	0.0163471	0.00183754	0.00909233	0.90886	0.917453
chr14	34683940	34693940	ex	73290	0.00936084	0.0109424	0.00577742	0.00835991	0.901548	0.859785
chr14	34693940	34703940	ex	73291	0.0107357	0.0209059	0.00467911	0.0127925	0.918849	0.883983
chr14	34703940	34713940	ex	73292	0.0120486	0.0153589	0.00916542	0.0122622	0.886196	0.86789
chr14	34713940	34723940	up	73293	0.00729052	0.0103918	0.00424288	0.00731736	0.89535	0.897421
chr14	34723940	34733940	up	73294	0.0142585	0.0187843	0.0115885	0.0151864	0.83288	0.830358
chr14	34731772	34741772	pro_Gdf10	73295	0.0155154	0.0252196	0.0119083	0.018564	0.65258	0.58765
chr14	34749224	34759224	pro_Gdf2	73296	0.0137208	0.0205548	0.00947931	0.0150171	0.867746	0.871319
chr14	34762207	34772207	pro_Rbp3	73297	0.0109916	0.0129556	0.00365995	0.00830776	0.910407	0.881572
chr14	34786950	34796950	pro_Zfp488	73298	0.0104972	0.0111039	0.00703803	0.00907095	0.732317	0.727367
chr14	34791950	34801950	dwn	73299	0.00600082	0.00269521	0.00579313	0.00424417	0.784763	0.80914
chr14	34801950	34811950	dwn	73300	0.0101087	0.0198049	0.00351962	0.0116623	0.856882	0.797498
chr14	34811950	34821950	ex	73301	0.0160102	0.0206722	0.00951669	0.0150944	0.910362	0.887034
chr14	34821950	34831950	ex	73302	0.0100237	0.00429602	0.00349646	0.00389624	0.921157	0.890813
chr14	34831950	34841950	up	73303	0.0075899	0.0067687	0.00278852	0.00477861	0.919551	0.914714
chr14	34841950	34851950	up	73304	0.00949363	0.00647249	0.00643275	0.00645262	0.923598	0.908398
chr14	34849263	34859263	pro_Gm5460	73305	0.0163367	0.00809689	0.0067502	0.00742354	0.906845	0.888138
chr14	34861655	34871655	pro_Antxrl	73306	0.0162587	0.018085	0.00244059	0.0102628	0.90642	0.846732
chr14	34869655	34879655	Antxrl	73307	0.0174406	0.013842	0.00439407	0.00911804	0.91077	0.935153
chr14	34894166	34904166	pro_Anxa8	73308	0.0328886	0.0276115	0.0073467	0.0174791	0.920378	0.90087
chr14	34902166	34912166	Anxa8	73309	0.0257179	0.0227134	0.00694217	0.0148278	0.902922	0.902446
chr14	34913757	34923757	dwn	73310	0.0170853	0.0240355	0.00318478	0.0136101	0.899418	0.848609
chr14	34923757	34933757	dwn	73311	0.0151936	0.0144282	0.00319104	0.00880962	0.917244	0.8339
chr14	34933757	34943757	up	73312	0.02608	0.0110489	0.00835405	0.00970146	0.879994	0.852709
chr14	34943757	34953757	up	73313	0.0193495	0.0325467	0.00818837	0.0203675	0.883513	0.838679
chr14	34960675	34970675	pro_Ppyr1	73314	0.0237383	0.016659	0.00575841	0.0112087	0.811369	0.774386
chr14	34965675	34975675	up	73315	0.0156142	0.0146808	0.00524455	0.00996269	0.823576	0.812768
chr14	34978840	34988840	pro_Rpl23a-ps3	73316	0.0260538	0.0376272	0.00782392	0.0227256	0.914733	0.893678
chr14	34984311	34994311	up	73317	0.015922	0.0384967	0.0149082	0.0267025	0.890559	0.877185
chr14	34994311	35004311	up	73318	0.0319624	0.0526043	0.0255537	0.039079	0.902189	0.879331
chr14	35009819	35019819	pro_Gprin2	73319	0.0231546	0.0224273	0.00774894	0.0150881	0.750784	0.754267
chr14	35014819	35024819	up	73320	0.0181077	0.0189554	0.00355883	0.0112571	0.87773	0.869365
chr14	35027780	35037780	pro_Syt15	73321	0.0201023	0.00906615	0.00992182	0.00949399	0.808956	0.740655
chr14	35050689	35060689	Fam35a	73322	0.0147436	0.0401895	0.0266125	0.033401	0.931937	0.930639
chr14	35060689	35070689	Fam35a	73323	0.0105096	0.0287474	0.016498	0.0226227	0.922424	0.903024
chr14	35070689	35080689	Fam35a	73324	0.0102856	0.0398772	0.0118694	0.0258733	0.902072	0.935382
chr14	35080689	35090689	Fam35a	73325	0.0162676	0.0409545	0.0164495	0.028702	0.914623	0.912993
chr14	35090689	35100689	Fam35a	73326	0.00846159	0.0384624	0.0185582	0.0285103	0.913408	0.915974
chr14	35100689	35110689	Fam35a	73327	0.0117942	0.033754	0.0140497	0.0239018	0.922007	0.936235
chr14	35110689	35120689	Fam35a	73328	0.012989	0.0241017	0.0118106	0.0179561	0.899488	0.900728
chr14	35118689	35128689	pro_Fam35a	73329	0.00782806	0.0144541	0.0128478	0.0136509	0.556129	0.431749
chr14	35118912	35128912	pro_Glud1	73330	0.00833648	0.0143087	0.0132408	0.0137748	0.56598	0.45145
chr14	35126912	35136912	Glud1	73331	0.00382505	0.0124515	0.0061372	0.00929435	0.911977	0.932721
chr14	35136912	35146912	Glud1	73332	0.0035578	0.0131938	0.00451478	0.0088543	0.884621	0.847712
chr14	35146912	35156912	Glud1	73333	0.00350541	0.013334	0.00109367	0.00721384	0.929473	0.92987
chr14	35163619	35173619	pro_Fam25c	73334	0.0222588	0.0250889	0.0058812	0.0154851	0.807016	0.80358
chr14	35168619	35178619	up	73335	0.020323	0.0230307	0.00830941	0.01567	0.662832	0.67412
chr14	35182975	35192975	pro_Sncg	73336	0.0165601	0.0181374	0.0065789	0.0123582	0.91002	0.870771
chr14	35183689	35193689	pro_Mmrn2	73337	0.014523	0.0186732	0.00762476	0.013149	0.915647	0.885666
chr14	35191689	35201689	Mmrn2	73338	0.00356017	0.0109978	0.00422189	0.00760986	0.910446	0.909601
chr14	35201689	35211689	Mmrn2	73339	0.00413958	0.00666317	0.00466871	0.00566594	0.915987	0.890589
chr14	35233527	35243527	Bmpr1a	73340	0.00156426	0.0112743	0.00597502	0.00862465	0.936121	0.92332
chr14	35243527	35253527	Bmpr1a	73341	0.00241894	0.014899	0.0041273	0.00951313	0.938103	0.937068
chr14	35253527	35263527	Bmpr1a	73342	0.00324909	0.010207	0.0011448	0.00567588	0.92115	0.924247
chr14	35263527	35273527	Bmpr1a	73343	0.00189419	0.0271975	0.00827871	0.0177381	0.804954	0.801883
chr14	35273527	35283527	Bmpr1a	73344	0.00907322	0.0308965	0.00912334	0.0200099	0.892696	0.906186
chr14	35283527	35293527	Bmpr1a	73345	0.00471245	0.00983742	0.0109459	0.0103917	0.901168	0.912484
chr14	35293527	35303527	Bmpr1a	73346	0.00537928	0.0133685	0.00659368	0.00998111	0.8073	0.820355
chr14	35303527	35313527	Bmpr1a	73347	0.00476905	0.0201879	0.00941281	0.0148004	0.887306	0.862374
chr14	35309900	35319900	pro_Gm17110	73348	0.00462407	0.0155292	0.0113498	0.0134395	0.282192	0.353212
chr14	35311527	35321527	pro_Bmpr1a	73349	0.0068064	0.0127476	0.0106351	0.0116913	0.275153	0.340386
chr14	35330987	35340987	pro_9230112D13Rik	73350	0.0134629	0.0150129	0.00689337	0.0109531	0.91623	0.885141
chr14	35348867	35358867	Ldb3	73351	0.0142288	0.0143859	0.0116314	0.0130087	0.773886	0.778724
chr14	35358867	35368867	Ldb3	73352	0.015681	0.0203236	0.00865949	0.0144916	0.619326	0.579579
chr14	35368867	35378867	Ldb3	73353	0.0160868	0.0181433	0.00895892	0.0135511	0.925709	0.914152
chr14	35378867	35388867	Ldb3	73354	0.00974911	0.00893713	0.00344543	0.00619128	0.761592	0.739053
chr14	35388867	35398867	Ldb3	73355	0.0112564	0.0303358	0.00312842	0.0167321	0.929028	0.909604
chr14	35396867	35406867	pro_Ldb3	73356	0.0100139	0.0146557	0.00456906	0.00961238	0.904398	0.799629
chr14	35408328	35418328	pro_Opn4	73357	0.00922875	0.00920861	0.00342924	0.00631893	0.887047	0.840395
chr14	35413328	35423328	dwn	73358	0.00854999	0.0115001	0.00412485	0.00781247	0.840078	0.796156
chr14	35423328	35433328	dwn	73359	0.0103822	0.00737322	0.00704523	0.00720923	0.635717	0.587616
chr14	35433328	35443328	ex	73360	0.0113956	0.0168136	0.0029221	0.00986785	0.903633	0.8557
chr14	35443328	35453328	ex	73361	0.00845462	0.0123237	0.0010294	0.00667654	0.849342	0.882395
chr14	35453328	35463328	ex	73362	0.00511619	0.00895839	0.00263598	0.00579719	0.911653	0.860181
chr14	35463328	35473328	up	73363	0.00570827	4.22881e-05	0.00252139	0.00128184	0.915602	0.907048
chr14	35473328	35483328	up	73364	0.010793	0.00508378	0.00516142	0.0051226	0.546067	0.52703
chr14	35482113	35492113	pro_Wapal	73365	0.00542103	0.00146606	0.0013872	0.00142663	0.301913	0.368918
chr14	35490113	35500113	Wapal	73366	0.00418945	0.00502311	0	0.00251156	0.886819	0.910934
chr14	35500113	35510113	Wapal	73367	0.00226977	0.00879007	0.00310994	0.00595001	0.929787	0.951956
chr14	35510113	35520113	Wapal	73368	0.000855442	0.0130737	0.0002702	0.00667193	0.92035	0.920377
chr14	35520113	35530113	Wapal	73369	0.000191648	0.00647894	0.00147268	0.00397581	0.939593	0.940534
chr14	35530113	35540113	Wapal	73370	0.00019895	0.0097261	0.00222871	0.00597741	0.90278	0.9356
chr14	35540113	35550113	Wapal	73371	0.0017544	0.00279192	0.00275847	0.00277519	0.925262	0.946031
chr14	35550113	35560113	Wapal	73372	0.00160591	0.00640584	0	0.00320292	0.9365	0.947056
chr14	35561169	35571169	up	73373	0.00108537	0.00209613	0.000209819	0.00115298	0.925448	0.920821
chr14	35567587	35577587	pro_A930038B10Rik	73374	0.004953	0.00288509	0.00119076	0.00203792	0.84436	0.85344
chr14	35583739	35593739	dwn	73375	0.00862076	0.00633391	0.00403055	0.00518223	0.826308	0.812709
chr14	35593739	35603739	dwn	73376	0.0104985	0.00309465	0.00368424	0.00338945	0.898328	0.870508
chr14	35603739	35613739	up	73377	0.00597878	0.0069226	0.00193826	0.00443043	0.892916	0.896633
chr14	35613739	35623739	up	73378	0.00833479	0.0050503	0.00477631	0.0049133	0.883393	0.878945
chr14	35628010	35638010	pro_Grid1	73379	0.0121656	0.0178244	0.00970802	0.0137662	0.266234	0.262749
chr14	35636010	35646010	Grid1	73380	0.0135854	0.0158368	0.0213322	0.0185845	0.735553	0.740094
chr14	35646010	35656010	Grid1	73381	0.0095236	0.00816463	0.00618221	0.00717342	0.891222	0.916532
chr14	35656010	35666010	Grid1	73382	0.00667873	0.0118671	0.0109501	0.0114086	0.87395	0.899257
chr14	35666010	35676010	Grid1	73383	0.0065027	0.0116971	0.0116774	0.0116873	0.884802	0.8806
chr14	35676010	35686010	Grid1	73384	0.00595587	0.0165967	0.00846669	0.0125317	0.849602	0.854538
chr14	35686010	35696010	Grid1	73385	0.00556575	0.0077682	0.00964438	0.00870629	0.849655	0.876967
chr14	35696010	35706010	Grid1	73386	0.00717697	0.00926666	0.00783328	0.00854997	0.866027	0.849859
chr14	35702794	35712794	pro_Mir346	73387	0.0096746	0.0204016	0.00772278	0.0140622	0.744061	0.742696
chr14	35706010	35716010	Grid1	73388	0.0110321	0.0167525	0.0120572	0.0144048	0.766319	0.794176
chr14	35716010	35726010	Grid1	73389	0.0151044	0.0222049	0.010473	0.016339	0.858249	0.873653
chr14	35726010	35736010	Grid1	73390	0.0120754	0.0214441	0.0155677	0.0185059	0.884099	0.897774
chr14	35736010	35746010	Grid1	73391	0.0110681	0.0203132	0.0116868	0.016	0.937439	0.911405
chr14	35746010	35756010	Grid1	73392	0.0115911	0.0239043	0.0174483	0.0206763	0.852934	0.778083
chr14	35756010	35766010	Grid1	73393	0.0176224	0.02432	0.0163468	0.0203334	0.906796	0.872906
chr14	35766010	35776010	Grid1	73394	0.0213581	0.0319345	0.0281698	0.0300521	0.848405	0.869697
chr14	35776010	35786010	Grid1	73395	0.0132829	0.0217541	0.0154363	0.0185952	0.872601	0.882629
chr14	35786010	35796010	Grid1	73396	0.00901667	0.0154654	0.0105356	0.0130005	0.810339	0.851606
chr14	35796010	35806010	Grid1	73397	0.0126268	0.0162321	0.010995	0.0136135	0.916498	0.914266
chr14	35806010	35816010	Grid1	73398	0.0084467	0.0157414	0.00977167	0.0127565	0.881168	0.865106
chr14	35816010	35826010	Grid1	73399	0.00805918	0.0215277	0.0109612	0.0162444	0.819539	0.83822
chr14	35826010	35836010	Grid1	73400	0.00725787	0.0125857	0.00586373	0.00922471	0.862686	0.906429
chr14	35836010	35846010	Grid1	73401	0.0101026	0.0150999	0.0128355	0.0139677	0.892383	0.883606
chr14	35846010	35856010	Grid1	73402	0.0108806	0.0236057	0.0169875	0.0202966	0.900893	0.893371
chr14	35856010	35866010	Grid1	73403	0.0164445	0.0249836	0.0193102	0.0221469	0.819205	0.870207
chr14	35866010	35876010	Grid1	73404	0.0128298	0.0237536	0.0129522	0.0183529	0.918967	0.915637
chr14	35876010	35886010	Grid1	73405	0.0134041	0.0196914	0.0171983	0.0184449	0.922497	0.898901
chr14	35886010	35896010	Grid1	73406	0.00839	0.0175175	0.00860045	0.013059	0.901189	0.857216
chr14	35896010	35906010	Grid1	73407	0.0145247	0.020946	0.015374	0.01816	0.932484	0.933968
chr14	35906010	35916010	Grid1	73408	0.00865252	0.0166836	0.00734947	0.0120165	0.818958	0.806843
chr14	35916010	35926010	Grid1	73409	0.0148126	0.0226464	0.0122258	0.0174361	0.88369	0.864402
chr14	35926010	35936010	Grid1	73410	0.012848	0.0205075	0.0144066	0.0174571	0.82357	0.860172
chr14	35936010	35946010	Grid1	73411	0.00655937	0.0145302	0.00986773	0.012199	0.919443	0.91579
chr14	35946010	35956010	Grid1	73412	0.00656276	0.011466	0.0046056	0.00803581	0.863319	0.82374
chr14	35956010	35966010	Grid1	73413	0.00493593	0.0126818	0.0136711	0.0131765	0.908111	0.89964
chr14	35966010	35976010	Grid1	73414	0.0120153	0.0301903	0.0181352	0.0241628	0.875682	0.847707
chr14	35976010	35986010	Grid1	73415	0.00688109	0.0190538	0.0140289	0.0165414	0.910515	0.93279
chr14	35986010	35996010	Grid1	73416	0.0054531	0.0144905	0.0101859	0.0123382	0.905676	0.893671
chr14	35996010	36006010	Grid1	73417	0.00753402	0.0149963	0.00554407	0.0102702	0.880795	0.904854
chr14	36006010	36016010	Grid1	73418	0.00796196	0.0195691	0.00973873	0.0146539	0.883548	0.8403
chr14	36016010	36026010	Grid1	73419	0.00754456	0.00814046	0.00699956	0.00757001	0.926374	0.885629
chr14	36026010	36036010	Grid1	73420	0.00526929	0.0137309	0.00799412	0.0108625	0.900855	0.91402
chr14	36036010	36046010	Grid1	73421	0.00684009	0.016978	0.00498962	0.0109838	0.920035	0.894514
chr14	36046010	36056010	Grid1	73422	0.00877657	0.0182359	0.00617991	0.0122079	0.919181	0.928198
chr14	36056010	36066010	Grid1	73423	0.0105695	0.0161384	0.0125234	0.0143309	0.784794	0.752648
chr14	36066010	36076010	Grid1	73424	0.0133112	0.0152617	0.00534128	0.0103015	0.86905	0.903761
chr14	36076010	36086010	Grid1	73425	0.0105248	0.0118662	0.00650692	0.00918655	0.91655	0.899972
chr14	36086010	36096010	Grid1	73426	0.00662306	0.0050277	0.00700252	0.00601511	0.867578	0.856677
chr14	36096010	36106010	Grid1	73427	0.00535085	0.00570354	0.00400825	0.00485589	0.891831	0.910173
chr14	36106010	36116010	Grid1	73428	0.00753407	0.0131034	0.00966549	0.0113844	0.924721	0.921262
chr14	36116010	36126010	Grid1	73429	0.00672927	0.00755519	0.00486809	0.00621164	0.909992	0.897751
chr14	36126010	36136010	Grid1	73430	0.00298895	0.0149479	0.00331593	0.00913192	0.939096	0.922276
chr14	36136010	36146010	Grid1	73431	0.00479187	0.00762276	0.00808937	0.00785606	0.891274	0.873846
chr14	36146010	36156010	Grid1	73432	0.00926874	0.0208117	0.00747959	0.0141457	0.840938	0.857258
chr14	36156010	36166010	Grid1	73433	0.00874945	0.0251172	0.00937831	0.0172478	0.929936	0.922115
chr14	36166010	36176010	Grid1	73434	0.0143348	0.0222504	0.0125654	0.0174079	0.85273	0.861591
chr14	36176010	36186010	Grid1	73435	0.0083076	0.0105732	0.00840681	0.00948999	0.855503	0.872278
chr14	36186010	36196010	Grid1	73436	0.00766763	0.0130134	0.00476628	0.00888986	0.845129	0.804841
chr14	36196010	36206010	Grid1	73437	0.00820558	0.0168304	0.00665604	0.0117432	0.901337	0.905493
chr14	36206010	36216010	Grid1	73438	0.00351682	0.00935792	0.003073	0.00621546	0.781437	0.795965
chr14	36216010	36226010	Grid1	73439	0.00571695	0.00531645	0.00958763	0.00745204	0.9061	0.866392
chr14	36226010	36236010	Grid1	73440	0.0105427	0.0175749	0.00342937	0.0105021	0.939571	0.907419
chr14	36236010	36246010	Grid1	73441	0.00724482	0.0151965	0.00384049	0.00951848	0.897878	0.856602
chr14	36246010	36256010	Grid1	73442	0.005751	0.00945822	0.00412369	0.00679096	0.88048	0.916758
chr14	36256010	36266010	Grid1	73443	0.00204785	0.0108424	0.00455132	0.00769687	0.92024	0.918358
chr14	36266010	36276010	Grid1	73444	0.00721368	0.0252493	0.00730533	0.0162773	0.912989	0.89586
chr14	36276010	36286010	Grid1	73445	0.0131185	0.0247147	0.0124073	0.018561	0.908131	0.911201
chr14	36286010	36296010	Grid1	73446	0.00578052	0.0173925	0.00991244	0.0136525	0.885036	0.901786
chr14	36296010	36306010	Grid1	73447	0.00434354	0.0179008	0.00386111	0.010881	0.885029	0.901542
chr14	36306010	36316010	Grid1	73448	0.00975525	0.0223345	0.0100397	0.0161871	0.830899	0.858051
chr14	36316010	36326010	Grid1	73449	0.0103674	0.0105091	0.0107462	0.0106277	0.906615	0.909844
chr14	36326010	36336010	Grid1	73450	0.00860889	0.00956771	0.00721387	0.00839079	0.933978	0.941173
chr14	36336010	36346010	Grid1	73451	0.00343718	0.0159574	0.00676637	0.0113619	0.878303	0.847148
chr14	36346010	36356010	Grid1	73452	0.00801238	0.0069682	0.00919269	0.00808044	0.898936	0.876097
chr14	36356010	36366010	Grid1	73453	0.00612294	0.0101154	0.0110126	0.010564	0.951762	0.909168
chr14	36366010	36376010	Grid1	73454	0.00808178	0.0204961	0.010718	0.0156071	0.900272	0.897282
chr14	36376010	36386010	Grid1	73455	0.00879191	0.013819	0.0121678	0.0129934	0.920277	0.915998
chr14	36386010	36396010	Grid1	73456	0.00635026	0.00913044	0.00712024	0.00812534	0.898498	0.908682
chr14	36396565	36406565	dwn	73457	0.00733884	0.00555817	0.00686796	0.00621306	0.894385	0.867495
chr14	36406565	36416565	dwn	73458	0.00763402	0.00661977	0.00961108	0.00811542	0.927452	0.904305
chr14	36416565	36426565	ex	73459	0.0149817	0.0102908	0.00537086	0.00783085	0.912255	0.9144
chr14	36426565	36436565	ex	73460	0.0133956	0.0114099	0.00482356	0.00811674	0.910044	0.881571
chr14	36436565	36446565	ex	73461	0.00580184	0.005441	0.000115439	0.00277822	0.902148	0.912237
chr14	36446565	36456565	ex	73462	0.0103748	0.0101769	0.00487147	0.00752419	0.928337	0.894746
chr14	36456565	36466565	ex	73463	0.0117205	0.0131475	0.000748436	0.00694798	0.933246	0.89996
chr14	36466565	36476565	ex	73464	0.00359187	0.00537804	0.00085688	0.00311746	0.89769	0.882173
chr14	36476565	36486565	ex	73465	0.00936202	0.0102953	0.00191833	0.00610682	0.919279	0.88893
chr14	36486565	36496565	ex	73466	0.00903352	0.0109211	0.00576334	0.0083422	0.885932	0.846911
chr14	36496565	36506565	ex	73467	0.00630695	0.00347085	0.00209164	0.00278125	0.927535	0.899777
chr14	36506565	36516565	ex	73468	0.00961068	0.00505939	0.00339427	0.00422683	0.910705	0.855886
chr14	36516565	36526565	ex	73469	0.0128404	0.00338509	0.00304464	0.00321486	0.876554	0.885249
chr14	36526565	36536565	ex	73470	0.00456923	0.0123626	0.00166438	0.0070135	0.888985	0.896759
chr14	36536565	36546565	ex	73471	0.00806813	0.00890191	0.00474818	0.00682504	0.898968	0.87409
chr14	36546565	36556565	ex	73472	0.00820946	0.00871589	0.00599212	0.00735401	0.837613	0.849448
chr14	36556565	36566565	ex	73473	0.0100315	0.00681759	0.00243767	0.00462763	0.906936	0.903605
chr14	36566565	36576565	ex	73474	0.00634104	0.00676545	0.00333766	0.00505155	0.884482	0.888375
chr14	36576565	36586565	ex	73475	0.00691766	0.00755926	0.00864961	0.00810444	0.897713	0.859932
chr14	36586565	36596565	ex	73476	0.0147292	0.00573164	0.00239108	0.00406136	0.86486	0.857005
chr14	36596565	36606565	up	73477	0.0104488	0.00801461	0.00427828	0.00614645	0.881892	0.816299
chr14	36606565	36616565	up	73478	0.0181447	0.0184199	0.00545088	0.0119354	0.913623	0.909696
chr14	36620164	36630164	pro_4930596D02Rik	73479	0.00466116	0.00423069	0.00225903	0.00324486	0.914115	0.880595
chr14	36625164	36635164	dwn	73480	0.0066415	0.00263482	0.00344072	0.00303777	0.921926	0.903958
chr14	36635164	36645164	dwn	73481	0.00657891	0.00529643	0.00550962	0.00540302	0.861268	0.846615
chr14	36645164	36655164	ex	73482	0.0139839	0.0172738	0.0113214	0.0142976	0.928157	0.889226
chr14	36655164	36665164	ex	73483	0.0172934	0.0129736	0.0100283	0.011501	0.849689	0.789307
chr14	36665164	36675164	ex	73484	0.0140664	0.00669292	0.00835123	0.00752208	0.894681	0.857669
chr14	36675164	36685164	ex	73485	0.0138138	0.00481093	0.00783515	0.00632304	0.873816	0.89533
chr14	36685164	36695164	ex	73486	0.0129974	0.00989737	0.00795094	0.00892416	0.876382	0.87693
chr14	36695164	36705164	ex	73487	0.0156874	0.00902288	0.00435286	0.00668787	0.907592	0.893261
chr14	36705164	36715164	ex	73488	0.0075592	0.00354476	0.0031044	0.00332458	0.929959	0.928777
chr14	36715164	36725164	ex	73489	0.0080244	0.00687413	0.00426362	0.00556888	0.903158	0.879855
chr14	36725164	36735164	ex	73490	0.0113262	0.00770165	0.00986293	0.00878229	0.898736	0.897389
chr14	36735164	36745164	ex	73491	0.00508506	0.00364505	0.00328694	0.003466	0.943621	0.90815
chr14	36745164	36755164	ex	73492	0.00751483	0.00327646	0.00472695	0.00400171	0.885194	0.820369
chr14	36755164	36765164	ex	73493	0.0165499	0.00956322	0.00415858	0.0068609	0.929147	0.893375
chr14	36765164	36775164	ex	73494	0.00964822	0.0095521	0.00330524	0.00642867	0.938871	0.894171
chr14	36775164	36785164	ex	73495	0.0118043	0.00665785	0.00312945	0.00489365	0.906594	0.89775
chr14	36785164	36795164	ex	73496	0.0129129	0.010739	0.00178759	0.00626329	0.911646	0.902787
chr14	36795164	36805164	ex	73497	0.00943764	0.00531396	0.00344634	0.00438015	0.907344	0.894107
chr14	36805164	36815164	ex	73498	0.0151606	0.0074571	0.000749882	0.00410349	0.908652	0.887066
chr14	36815164	36825164	ex	73499	0.0111869	0.00885763	0.00302645	0.00594204	0.909131	0.911344
chr14	36825164	36835164	ex	73500	0.00978849	0.00229418	0	0.00114709	0.896324	0.866227
chr14	36835164	36845164	ex	73501	0.00887363	0.00563614	0.000685932	0.00316104	0.872297	0.847971
chr14	36845164	36855164	ex	73502	0.010201	0.00731417	0.00443217	0.00587317	0.906442	0.904807
chr14	36855164	36865164	ex	73503	0.0124199	0.00794901	0.00401783	0.00598342	0.836653	0.785906
chr14	36865164	36875164	ex	73504	0.00886918	0.00663798	0.00918378	0.00791088	0.921855	0.863705
chr14	36875164	36885164	up	73505	0.00777891	0.00390834	0.00481767	0.00436301	0.918924	0.861217
chr14	36885164	36895164	up	73506	0.00622442	0.00345594	0.000920356	0.00218815	0.927329	0.915914
chr14	36899002	36909002	pro_Gm7853	73507	0.00690321	0.00552836	0.001657	0.00359268	0.890321	0.912075
chr14	36903144	36913144	pro_4930474N05Rik	73508	0.00637964	0.00730204	0.00190913	0.00460559	0.905608	0.860086
chr14	36911467	36921467	dwn	73509	0.0071995	0.00524634	0.00299092	0.00411863	0.896635	0.919772
chr14	36921467	36931467	dwn	73510	0.0132994	0.0170805	0.00618028	0.0116304	0.900826	0.900974
chr14	36931467	36941467	ex	73511	0.0176985	0.00978233	0.00302541	0.00640387	0.928934	0.883944
chr14	36941467	36951467	ex	73512	0.0155718	0.0139563	0.00780208	0.0108792	0.860784	0.854354
chr14	36951467	36961467	ex	73513	0.0131092	0.0099362	0.00491206	0.00742413	0.920694	0.887471
chr14	36961467	36971467	ex	73514	0.0120236	0.010677	0.00637633	0.00852668	0.861538	0.812872
chr14	36971467	36981467	ex	73515	0.0162192	0.0235051	0.00769474	0.0155999	0.934876	0.890522
chr14	36981467	36991467	ex	73516	0.0134613	0.0122013	0.00414243	0.00817185	0.931357	0.911941
chr14	36991467	37001467	ex	73517	0.0148044	0.0115093	0.00755013	0.00952973	0.831613	0.852422
chr14	37001467	37011467	ex	73518	0.00821887	0.0117926	0	0.00589628	0.86874	0.87934
chr14	37011467	37021467	ex	73519	0.0164492	0.0115281	0.00126898	0.00639855	0.93916	0.914783
chr14	37021467	37031467	ex	73520	0.010688	0.00919767	0.00155241	0.00537504	0.916377	0.8274
chr14	37031467	37041467	ex	73521	0.0110019	0.00984085	0.00190493	0.00587289	0.916359	0.869475
chr14	37041467	37051467	ex	73522	0.00895394	0.00733211	0.00372712	0.00552962	0.837552	0.877372
chr14	37051467	37061467	ex	73523	0.00609312	0.00706579	0.00314437	0.00510508	0.906637	0.90956
chr14	37061467	37071467	ex	73524	0.0177279	0.0178496	0.00342634	0.010638	0.921199	0.921764
chr14	37071467	37081467	ex	73525	0.0150103	0.0102279	0.00507969	0.00765381	0.928979	0.898168
chr14	37081467	37091467	ex	73526	0.0110983	0.0129305	0.00419714	0.00856383	0.891473	0.837927
chr14	37091467	37101467	ex	73527	0.00884439	0.0143249	0.00898108	0.011653	0.885069	0.860381
chr14	37101467	37111467	ex	73528	0.00641734	0.00823998	0.00289883	0.0055694	0.915452	0.885359
chr14	37111467	37121467	ex	73529	0.00174498	0.00559301	0.002519	0.00405601	0.855451	0.863865
chr14	37121467	37131467	ex	73530	0.00908276	0.0047634	0.0028178	0.0037906	0.842799	0.803065
chr14	37131467	37141467	ex	73531	0.0169844	0.0169275	0.00208997	0.00950872	0.933701	0.917511
chr14	37141467	37151467	ex	73532	0.018007	0.00901746	0.00593888	0.00747817	0.891326	0.835457
chr14	37151467	37161467	ex	73533	0.0126225	0.00883468	0.000901117	0.0048679	0.922979	0.907031
chr14	37161467	37171467	ex	73534	0.00675644	0.0167508	0.00167631	0.00921354	0.903263	0.856641
chr14	37171467	37181467	ex	73535	0.00814492	0.00617192	0.00263711	0.00440452	0.888202	0.898023
chr14	37181467	37191467	ex	73536	0.00679975	0.00470809	0	0.00235404	0.871806	0.850769
chr14	37191467	37201467	ex	73537	0.00369076	0.00539103	0	0.00269551	0.860834	0.853023
chr14	37201467	37211467	ex	73538	0.00738292	0.00406058	0.000985334	0.00252296	0.921727	0.836643
chr14	37211467	37221467	ex	73539	0.011322	0.00236998	0.00230328	0.00233663	0.912705	0.878067
chr14	37221467	37231467	ex	73540	0.0150069	0.00608852	0.00310382	0.00459617	0.857122	0.761003
chr14	37231467	37241467	ex	73541	0.00636487	0.00252289	0	0.00126145	0.889216	0.898627
chr14	37241467	37251467	ex	73542	0.00474366	0.00302978	0.00474156	0.00388567	0.910364	0.882824
chr14	37251467	37261467	ex	73543	0.0129105	0.00461347	0.0015308	0.00307213	0.89228	0.861258
chr14	37261467	37271467	ex	73544	0.0101682	0.0090203	0.00491656	0.00696843	0.92265	0.893329
chr14	37271467	37281467	ex	73545	0.00500889	0.00303097	0.00083851	0.00193474	0.929886	0.891227
chr14	37281467	37291467	ex	73546	0.00734017	0.00836554	0.00683404	0.00759979	0.834567	0.804796
chr14	37291467	37301467	ex	73547	0.0100634	0.00634633	0.00319868	0.0047725	0.912173	0.889379
chr14	37301467	37311467	ex	73548	0.0152958	0.0217541	0.00451043	0.0131323	0.834353	0.854403
chr14	37311467	37321467	ex	73549	0.00894873	0.0145364	0.00595411	0.0102452	0.875715	0.879003
chr14	37321467	37331467	ex	73550	0.0129667	0.0065641	0.00474103	0.00565257	0.905838	0.898189
chr14	37331467	37341467	ex	73551	0.00815521	0.0086104	0.00569825	0.00715433	0.900311	0.896956
chr14	37341467	37351467	ex	73552	0.0160746	0.0155334	0.00279377	0.00916357	0.912705	0.889791
chr14	37351467	37361467	ex	73553	0.00777053	0.0067351	0.00800293	0.00736901	0.89866	0.875381
chr14	37361467	37371467	ex	73554	0.0137835	0.0145367	0.00460985	0.00957327	0.848096	0.872308
chr14	37371467	37381467	ex	73555	0.0108021	0.00373044	0.00619645	0.00496344	0.91226	0.877748
chr14	37381467	37391467	ex	73556	0.00616273	0.0120218	0.00527165	0.00864672	0.908087	0.91334
chr14	37391467	37401467	ex	73557	0.0108655	0.00851917	0.00516424	0.0068417	0.909355	0.898161
chr14	37401467	37411467	ex	73558	0.0127667	0.0108931	0.00380192	0.00734752	0.89097	0.849713
chr14	37411467	37421467	ex	73559	0.0197651	0.0101273	0.00668037	0.00840386	0.881951	0.875547
chr14	37421467	37431467	ex	73560	0.010997	0.0107516	0.00159649	0.00617406	0.937322	0.919262
chr14	37431467	37441467	ex	73561	0.00850942	0.00644641	0.000992735	0.00371957	0.858905	0.877986
chr14	37441467	37451467	ex	73562	0.015661	0.0109348	0.00372936	0.00733205	0.913295	0.880875
chr14	37451467	37461467	ex	73563	0.011622	0.0108616	0.00312602	0.00699381	0.890212	0.869743
chr14	37461467	37471467	ex	73564	0.0190156	0.0117434	0.0161717	0.0139575	0.838499	0.825602
chr14	37471467	37481467	ex	73565	0.0113926	0.0148329	0.00370713	0.00927001	0.944241	0.925742
chr14	37481467	37491467	ex	73566	0.00891234	0.00494636	0.000867505	0.00290693	0.873325	0.819206
chr14	37491467	37501467	ex	73567	0.00955392	0.0029567	0.00623162	0.00459416	0.909592	0.840794
chr14	37501467	37511467	ex	73568	0.0101462	0.011139	0.0027228	0.00693091	0.886736	0.869929
chr14	37511467	37521467	ex	73569	0.0159869	0.00508352	0.00250085	0.00379219	0.883672	0.83549
chr14	37521467	37531467	ex	73570	0.0097717	0.00780909	0.00637156	0.00709032	0.917714	0.907563
chr14	37531467	37541467	ex	73571	0.0102857	0.00782098	0.00730413	0.00756255	0.896753	0.908828
chr14	37541467	37551467	ex	73572	0.0116773	0.0152174	0.00629015	0.0107538	0.933209	0.906283
chr14	37551467	37561467	ex	73573	0.00776067	0.00916276	0.00477816	0.00697046	0.908286	0.892126
chr14	37561467	37571467	ex	73574	0.00908799	0.0104378	0.00609196	0.00826489	0.887658	0.848822
chr14	37571467	37581467	ex	73575	0.0137834	0.0126263	0.00542768	0.009027	0.908105	0.892587
chr14	37581467	37591467	ex	73576	0.00986264	0.0132995	0.00565069	0.0094751	0.909865	0.896898
chr14	37591467	37601467	ex	73577	0.0188157	0.0285464	0.00563381	0.0170901	0.909809	0.871171
chr14	37601467	37611467	ex	73578	0.0113683	0.0140649	0.00377791	0.0089214	0.880976	0.868223
chr14	37611467	37621467	ex	73579	0.0101078	0.00676234	0.00182029	0.00429132	0.913348	0.885596
chr14	37621467	37631467	ex	73580	0.00680789	0.00137178	0.00232563	0.00184871	0.9244	0.906119
chr14	37631467	37641467	ex	73581	0.0112084	0.0111514	0.00399785	0.00757463	0.88628	0.856105
chr14	37641467	37651467	up	73582	0.0101336	0.00367278	0.0009979	0.00233534	0.901724	0.816614
chr14	37651467	37661467	up	73583	0.0170779	0.0104581	0.00464951	0.0075538	0.815634	0.785195
chr14	37664230	37674230	pro_n-R5s46	73584	0.0115864	0.01468	0.00903492	0.0118574	0.888767	0.878944
chr14	37669230	37679230	up	73585	0.0127156	0.0190936	0.00906754	0.0140806	0.796937	0.789781
chr14	37688950	37698950	Gcap14	73586	0.00597147	0.00754315	0.00485259	0.00619787	0.870293	0.889113
chr14	37698950	37708950	Gcap14	73587	0.0020293	0.00533223	0.00598264	0.00565743	0.885466	0.927885
chr14	37708950	37718950	Gcap14	73588	0.0034773	0.00232505	0.000941856	0.00163345	0.927724	0.923336
chr14	37718950	37728950	Gcap14	73589	0.000930768	0.00846537	0.000356971	0.00441117	0.892567	0.898068
chr14	37728950	37738950	Gcap14	73590	0.00162091	0.00348492	0.00315395	0.00331944	0.873659	0.90033
chr14	37738950	37748950	Gcap14	73591	0.00294874	0.00845097	0.0024117	0.00543133	0.843028	0.894811
chr14	37748950	37758950	Gcap14	73592	0.000634919	0.00665061	0.00168433	0.00416747	0.879754	0.890883
chr14	37758950	37768950	Gcap14	73593	0.00237048	0.00549353	0.00199341	0.00374347	0.904122	0.909852
chr14	37768950	37778950	Gcap14	73594	6.00764e-05	0.00473341	0.00252977	0.00363159	0.89836	0.903381
chr14	37776950	37786950	pro_Gcap14	73595	0.00122969	0	0.0023236	0.0011618	0.636779	0.624669
chr14	37781950	37791950	dwn	73596	0.00437051	0.00264491	0.00146139	0.00205315	0.772233	0.722285
chr14	37791950	37801950	dwn	73597	0.00838422	0.00606129	0.00119048	0.00362589	0.89168	0.866362
chr14	37801950	37811950	ex	73598	0.0108332	0.00204335	0.0013051	0.00167423	0.847297	0.870229
chr14	37811950	37821950	ex	73599	0.0111835	0.0123254	0.00336538	0.00784539	0.848069	0.81635
chr14	37821950	37831950	up	73600	0.00748006	0.00901915	0.00214221	0.00558068	0.80867	0.839569
chr14	37831950	37841950	up	73601	0.00802791	0.0101329	0.00300625	0.00656957	0.898483	0.897288
chr14	37857150	37867150	pro_Rgr	73602	0.0142716	0.00545858	0.00118939	0.00332398	0.855263	0.876378
chr14	37863015	37873015	pro_Lrit1	73603	0.0129854	0.00326387	0.00181248	0.00253817	0.863383	0.8276
chr14	37876234	37886234	pro_Lrit2	73604	0.0091532	0.00574011	0.00460771	0.00517391	0.818207	0.801737
chr14	37898497	37908497	Cdhr1	73605	0.00739207	0.00799156	0.00607589	0.00703372	0.897023	0.871689
chr14	37906497	37916497	pro_Cdhr1	73606	0.0126853	0.0162801	0.00629162	0.0112859	0.67804	0.658568
chr14	37911497	37921497	up	73607	0.0112647	0.0135396	0.00191154	0.00772557	0.761666	0.77522
chr14	37921497	37931497	up	73608	0.0105362	0.00965733	0.000806937	0.00523213	0.919574	0.892711
chr14	37935452	37945452	Ghitm	73609	0.00233364	0	0.00279844	0.00139922	0.894506	0.913541
chr14	37943452	37953452	pro_Ghitm	73610	0.000442786	0.00135206	0.00209843	0.00172525	0.49647	0.507531
chr14	37948452	37958452	dwn	73611	0.00160502	0.000845239	0.00298082	0.00191303	0.583038	0.632326
chr14	37958452	37968452	dwn	73612	0.00323328	0.00152233	0	0.000761164	0.904111	0.875623
chr14	37968452	37978452	ex	73613	0.00665694	0.00638844	0.00317907	0.00478376	0.871764	0.865823
chr14	37978452	37988452	ex	73614	0.00699853	0.00728209	0.00419406	0.00573807	0.861489	0.861153
chr14	37988452	37998452	ex	73615	0.00704488	0.0125072	0.00383625	0.00817174	0.893104	0.886859
chr14	37998452	38008452	ex	73616	0.0100842	0.00336751	0.00054965	0.00195858	0.865298	0.878556
chr14	38008452	38018452	ex	73617	0.0104358	0.00489096	0.00270884	0.0037999	0.906324	0.896733
chr14	38018452	38028452	ex	73618	0.0087582	0.00644132	0.00543203	0.00593667	0.9228	0.896771
chr14	38028452	38038452	ex	73619	0.0152865	0.0104484	0.00875982	0.00960409	0.926385	0.87361
chr14	38038452	38048452	ex	73620	0.00778927	0.0143627	0.0077307	0.0110467	0.923851	0.933232
chr14	38048452	38058452	ex	73621	0.0143538	0.0115901	0.00592912	0.00875959	0.886352	0.864259
chr14	38058452	38068452	ex	73622	0.00911782	0.00856809	0.00819842	0.00838325	0.855319	0.836133
chr14	38068452	38078452	ex	73623	0.00666968	0.00839433	0	0.00419716	0.856662	0.84193
chr14	38078452	38088452	ex	73624	0.013157	0.0141364	0.00412969	0.00913303	0.842046	0.840745
chr14	38088452	38098452	ex	73625	0.0155487	0.0192534	0.00609809	0.0126757	0.880412	0.844308
chr14	38098452	38108452	ex	73626	0.0190207	0.0232928	0.00369079	0.0134918	0.915749	0.905362
chr14	38108452	38118452	ex	73627	0.0123814	0.00814004	0.00557922	0.00685963	0.854117	0.85316
chr14	38118452	38128452	ex	73628	0.00983926	0.0121903	0.00607607	0.00913319	0.912738	0.864126
chr14	38128452	38138452	ex	73629	0.0113507	0.0100296	0.00652213	0.00827587	0.839807	0.841966
chr14	38138452	38148452	ex	73630	0.00974225	0.0106984	0.00360693	0.00715266	0.933637	0.895612
chr14	38148452	38158452	ex	73631	0.0122335	0.00731154	0.00434085	0.00582619	0.882802	0.866791
chr14	38158452	38168452	ex	73632	0.00687323	0.0195379	0.00652051	0.0130292	0.924776	0.920926
chr14	38168452	38178452	ex	73633	0.0081678	0.0104232	0.00734459	0.0088839	0.843861	0.817981
chr14	38178452	38188452	ex	73634	0.00470444	0.0195877	0.00280169	0.0111947	0.898501	0.924564
chr14	38188452	38198452	ex	73635	0.00723502	0.0106038	0.00531105	0.00795743	0.933599	0.897985
chr14	38198452	38208452	ex	73636	0.00780313	0.0109741	0.00484295	0.00790853	0.939094	0.922167
chr14	38208452	38218452	ex	73637	0.00931271	0.005568	0.0102563	0.00791215	0.847242	0.857306
chr14	38218452	38228452	ex	73638	0.00890292	0.00819897	0.00267091	0.00543494	0.813485	0.786441
chr14	38228452	38238452	ex	73639	0.00821192	0.0164672	0.0078857	0.0121764	0.891833	0.88311
chr14	38238452	38248452	ex	73640	0.0133269	0.0134711	0.0100815	0.0117763	0.888235	0.895441
chr14	38248452	38258452	ex	73641	0.0130649	0.0165056	0.00295734	0.00973145	0.882592	0.892611
chr14	38258452	38268452	ex	73642	0.00789564	0.0114285	0.00448393	0.0079562	0.900807	0.866276
chr14	38268452	38278452	ex	73643	0.00756528	0.0115474	0.00561164	0.00857952	0.8963	0.895234
chr14	38278452	38288452	ex	73644	0.0100791	0.0152183	0.00660665	0.0109125	0.930558	0.903386
chr14	38288452	38298452	ex	73645	0.00973917	0.0104955	0.0046804	0.00758796	0.82517	0.81702
chr14	38298452	38308452	ex	73646	0.0120711	0.0133767	0.00168583	0.00753128	0.888125	0.85791
chr14	38308452	38318452	ex	73647	0.00923571	0.00680232	0.00377322	0.00528777	0.920188	0.913482
chr14	38318452	38328452	ex	73648	0.005513	0.00461125	0.00472902	0.00467013	0.911978	0.912855
chr14	38328452	38338452	ex	73649	0.0129239	0.0127845	0.00140238	0.00709346	0.828406	0.798643
chr14	38338452	38348452	ex	73650	0.00856623	0.00509187	0.0035002	0.00429604	0.940643	0.918071
chr14	38348452	38358452	ex	73651	0.0138465	0.0150453	0.00841728	0.0117313	0.838485	0.885812
chr14	38358452	38368452	ex	73652	0.00615494	0.00563403	0.00361124	0.00462263	0.877229	0.884705
chr14	38368452	38378452	ex	73653	0.0167704	0.0063416	0.00803882	0.00719021	0.896257	0.900915
chr14	38378452	38388452	ex	73654	0.00620972	0.0130035	0.00582062	0.00941207	0.82913	0.865504
chr14	38388452	38398452	ex	73655	0.0133877	0.00953863	0.0107111	0.0101249	0.922249	0.916219
chr14	38398452	38408452	ex	73656	0.0108136	0.00951009	0.00444704	0.00697856	0.892737	0.87336
chr14	38408452	38418452	ex	73657	0.0106723	0.0169057	0.00236961	0.00963763	0.939823	0.887344
chr14	38418452	38428452	ex	73658	0.0106229	0.0141894	0.00162974	0.0079096	0.898465	0.868724
chr14	38428452	38438452	ex	73659	0.00634409	0.0051493	0.00178017	0.00346474	0.93138	0.91773
chr14	38438452	38448452	ex	73660	0.00619226	0	0.00062559	0.000312795	0.935658	0.931039
chr14	38448452	38458452	ex	73661	0.00818574	0.00944566	0.00353069	0.00648818	0.90836	0.912811
chr14	38458452	38468452	ex	73662	0.00569397	0.00735189	0.00500523	0.00617856	0.932036	0.917742
chr14	38468452	38478452	ex	73663	0.00927882	0.00561398	0.00411457	0.00486427	0.899506	0.882068
chr14	38478452	38488452	ex	73664	0.00666369	0.00998903	0.00407367	0.00703135	0.879779	0.903568
chr14	38488452	38498452	ex	73665	0.0112248	0.0158035	0.00201662	0.00891005	0.92154	0.927457
chr14	38498452	38508452	ex	73666	0.0112179	0.00834096	0.00298061	0.00566078	0.890227	0.895828
chr14	38508452	38518452	ex	73667	0.0145897	0.0343765	0.00837543	0.0213759	0.891188	0.874231
chr14	38518452	38528452	ex	73668	0.0116515	0.00875236	0.00704594	0.00789915	0.934712	0.91128
chr14	38528452	38538452	ex	73669	0.0124666	0.0135481	0.00467752	0.00911283	0.927508	0.899572
chr14	38538452	38548452	ex	73670	0.0147335	0.0102294	0.00431231	0.00727084	0.941238	0.895387
chr14	38548452	38558452	ex	73671	0.00687978	0.00758254	0.00109996	0.00434125	0.920706	0.905672
chr14	38558452	38568452	ex	73672	0.00448272	0.00459694	6.61517e-05	0.00233155	0.931986	0.904527
chr14	38568452	38578452	ex	73673	0.00876791	0.00821295	0.00399603	0.00610449	0.91319	0.917423
chr14	38578452	38588452	ex	73674	0.0172169	0.01719	0.005562	0.011376	0.933582	0.873234
chr14	38588452	38598452	ex	73675	0.00660635	0.00716048	0.00663663	0.00689856	0.908396	0.882541
chr14	38598452	38608452	ex	73676	0.0128645	0.0170853	0.00928478	0.013185	0.908628	0.863122
chr14	38608452	38618452	ex	73677	0.0107784	0.0122448	0.00263369	0.00743925	0.854402	0.822767
chr14	38618452	38628452	ex	73678	0.00969184	0.00889454	0.00287584	0.00588519	0.920617	0.86709
chr14	38628452	38638452	ex	73679	0.00894943	0.0202972	0.00621894	0.0132581	0.676745	0.612396
chr14	38638452	38648452	ex	73680	0.00421841	0.0045187	0.00361762	0.00406816	0.870374	0.880603
chr14	38648452	38658452	ex	73681	0.00706676	0.00608693	0.00637336	0.00623014	0.911776	0.903576
chr14	38658452	38668452	ex	73682	0.003155	0.00367899	0.00164162	0.0026603	0.902561	0.912412
chr14	38668452	38678452	ex	73683	0.0062139	0.0147115	0.00406311	0.00938732	0.890881	0.841846
chr14	38678452	38688452	ex	73684	0.00565803	0.00290657	0.00266193	0.00278425	0.911476	0.895719
chr14	38688452	38698452	ex	73685	0.0074578	0.011429	0.00379259	0.00761079	0.956331	0.912231
chr14	38698452	38708452	ex	73686	0.00382902	0.00797037	0.00309401	0.00553219	0.861026	0.866599
chr14	38708452	38718452	ex	73687	0.00527874	0.0081637	0.00105135	0.00460752	0.902135	0.923353
chr14	38718452	38728452	ex	73688	0.00832207	0.0137782	0.00365937	0.00871876	0.891912	0.867125
chr14	38728452	38738452	ex	73689	0.00872785	0.00889585	0.00423207	0.00656396	0.874742	0.876927
chr14	38738452	38748452	ex	73690	0.00851223	0.00463675	0.00376815	0.00420245	0.908546	0.87421
chr14	38748452	38758452	ex	73691	0.0121121	0.0084974	0.0059585	0.00722795	0.894881	0.902936
chr14	38758452	38768452	ex	73692	0.0134601	0.00993417	0.00919165	0.00956291	0.929202	0.872656
chr14	38768452	38778452	ex	73693	0.0154171	0.0205559	0.00608098	0.0133184	0.913884	0.901322
chr14	38778452	38788452	ex	73694	0.00874418	0.0153102	0.0029751	0.00914264	0.896115	0.909629
chr14	38788452	38798452	ex	73695	0.00602669	0.00733881	0.0053578	0.0063483	0.926075	0.875113
chr14	38798452	38808452	ex	73696	0.0129672	0.00986008	0.00441398	0.00713703	0.904512	0.860534
chr14	38808452	38818452	ex	73697	0.00973535	0.00612795	0.00337983	0.00475389	0.885	0.872224
chr14	38818452	38828452	ex	73698	0.00788389	0.00359894	0.00131548	0.00245721	0.918266	0.880743
chr14	38828452	38838452	ex	73699	0.0057814	0.00391414	0.00413376	0.00402395	0.937227	0.894055
chr14	38838452	38848452	ex	73700	0.00818398	0.00368415	0.00289092	0.00328753	0.931594	0.934375
chr14	38848452	38858452	ex	73701	0.00465152	0.00675575	0.00280011	0.00477793	0.84777	0.84904
chr14	38858452	38868452	ex	73702	0.00357735	0.00311881	0.000270866	0.00169484	0.899038	0.853922
chr14	38868452	38878452	ex	73703	0.0110773	0.0107294	0.00699054	0.00885997	0.917043	0.899616
chr14	38878452	38888452	ex	73704	0.0186046	0.0103213	0.00578157	0.00805141	0.885314	0.785262
chr14	38888452	38898452	ex	73705	0.00582206	0.0112067	0.00469764	0.00795217	0.91543	0.889253
chr14	38898452	38908452	ex	73706	0.0146905	0.00849029	0.00724088	0.00786559	0.851235	0.820535
chr14	38908452	38918452	ex	73707	0.011444	0.015533	0.00560142	0.0105672	0.895323	0.887312
chr14	38918452	38928452	ex	73708	0.00601748	0.00631636	0	0.00315818	0.926977	0.931387
chr14	38928452	38938452	ex	73709	0.00544962	0.00499559	0	0.0024978	0.880606	0.866419
chr14	38938452	38948452	ex	73710	0.0196187	0.0185438	0.00811712	0.0133305	0.893178	0.872311
chr14	38948452	38958452	ex	73711	0.0126549	0.00603469	0.00401669	0.00502569	0.958439	0.905922
chr14	38958452	38968452	ex	73712	0.00653785	0.0110177	0.00547411	0.00824591	0.914414	0.866821
chr14	38968452	38978452	ex	73713	0.0109796	0.00918083	7.46258e-05	0.00462773	0.928687	0.893259
chr14	38978452	38988452	ex	73714	0.00471282	0.00361013	0.000100356	0.00185524	0.933982	0.912087
chr14	38988452	38998452	ex	73715	0.0058114	0.0116113	0.00496724	0.00828927	0.885312	0.874476
chr14	38998452	39008452	ex	73716	0.0123819	0.0190464	0.00264424	0.0108453	0.903956	0.887305
chr14	39008452	39018452	ex	73717	0.0113599	0.0149527	0.0047648	0.00985876	0.927065	0.859656
chr14	39018452	39028452	ex	73718	0.00792341	0.00610437	0.00047235	0.00328836	0.894235	0.901084
chr14	39028452	39038452	ex	73719	0.00838635	0.0181293	0.0090613	0.0135953	0.874384	0.887761
chr14	39038452	39048452	ex	73720	0.00708163	0.0113069	0.00874931	0.0100281	0.891397	0.884959
chr14	39048452	39058452	ex	73721	0.00564539	0.00401476	0.0026939	0.00335433	0.903178	0.870189
chr14	39058452	39068452	ex	73722	0.00530217	0.00414053	0.00220544	0.00317299	0.899868	0.938724
chr14	39068452	39078452	ex	73723	0.0083707	0.00370896	0.000227875	0.00196842	0.905063	0.87435
chr14	39078452	39088452	ex	73724	0.00701128	0.00851643	0.00167281	0.00509462	0.932711	0.913185
chr14	39088452	39098452	ex	73725	0.0130051	0.0131445	0.00450876	0.00882664	0.870048	0.89839
chr14	39098452	39108452	ex	73726	0.0102763	0.00838585	0.0067971	0.00759148	0.9132	0.891535
chr14	39108452	39118452	ex	73727	0.0101702	0.00920757	0.00340335	0.00630546	0.940664	0.89522
chr14	39118452	39128452	ex	73728	0.0109233	0.0135091	0.0036627	0.00858591	0.938252	0.905935
chr14	39128452	39138452	ex	73729	0.00954451	0.0150749	0.00465967	0.00986729	0.884134	0.925105
chr14	39138452	39148452	ex	73730	0.00783399	0.0166488	0.00333594	0.00999238	0.929615	0.906216
chr14	39148452	39158452	ex	73731	0.00515012	0.00694759	0.00884028	0.00789394	0.897482	0.88649
chr14	39158452	39168452	up	73732	0.0017711	0.00932763	0	0.00466381	0.920068	0.890245
chr14	39168452	39178452	up	73733	0.00478581	0.00686557	0.00276509	0.00481533	0.89029	0.873927
chr14	39183376	39193376	Nrg3	73734	0.00311144	0.01093	0.00293034	0.00693019	0.9527	0.928148
chr14	39188651	39198651	pro_Gm3386	73735	0.00528621	0.00855756	0.00423652	0.00639704	0.952376	0.938834
chr14	39193376	39203376	Nrg3	73736	0.00460433	0.0105766	0.0042122	0.00739441	0.91033	0.909179
chr14	39203376	39213376	Nrg3	73737	0	0.00918098	0.00471508	0.00694803	0.878991	0.890462
chr14	39213376	39223376	Nrg3	73738	0.00338788	0.00920697	0.00426722	0.0067371	0.852315	0.879638
chr14	39223376	39233376	Nrg3	73739	0.00721751	0.00982183	0.00370738	0.0067646	0.894956	0.891141
chr14	39233376	39243376	Nrg3	73740	0.00707919	0.00604162	0.00319131	0.00461646	0.911326	0.916909
chr14	39243376	39253376	Nrg3	73741	0.00348386	0.00882332	0.00699744	0.00791038	0.882843	0.904762
chr14	39253376	39263376	Nrg3	73742	0.00271039	0.0136277	0.00678258	0.0102052	0.915679	0.910481
chr14	39263376	39273376	Nrg3	73743	0.00350061	0.00992949	0.00651511	0.0082223	0.913759	0.900487
chr14	39273376	39283376	Nrg3	73744	0.00376637	0.00763969	0.00323893	0.00543931	0.928911	0.947149
chr14	39283376	39293376	Nrg3	73745	0.00273729	0.00351004	0	0.00175502	0.904474	0.927027
chr14	39293376	39303376	Nrg3	73746	0.00159819	0.0065069	0.0026196	0.00456325	0.882044	0.899616
chr14	39303376	39313376	Nrg3	73747	0.001805	0.0144778	0.00358846	0.00903312	0.89235	0.904715
chr14	39313376	39323376	Nrg3	73748	0.00713113	0.0120883	0.00650974	0.009299	0.867352	0.87763
chr14	39323376	39333376	Nrg3	73749	0.00629983	0.0145237	0.00932078	0.0119222	0.883393	0.908657
chr14	39333376	39343376	Nrg3	73750	0.00429875	0.0156907	0.00186219	0.00877646	0.895362	0.911137
chr14	39343376	39353376	Nrg3	73751	0.0101567	0.0124431	0.00758789	0.0100155	0.915159	0.909758
chr14	39353376	39363376	Nrg3	73752	0.00230247	0.0108504	0.00248597	0.00666818	0.79517	0.855036
chr14	39363376	39373376	Nrg3	73753	0.00706312	0.0105285	0.00185968	0.00619411	0.858195	0.856928
chr14	39373376	39383376	Nrg3	73754	0.0065156	0.00526358	0.00315392	0.00420875	0.88961	0.877227
chr14	39383376	39393376	Nrg3	73755	0.00681926	0.0093533	0.0089737	0.0091635	0.92094	0.917636
chr14	39393376	39403376	Nrg3	73756	0.00465518	0.00847989	0.00207994	0.00527991	0.899094	0.902888
chr14	39403376	39413376	Nrg3	73757	0.0062131	0.00942427	0.00418994	0.0068071	0.913464	0.919528
chr14	39413376	39423376	Nrg3	73758	0.00418736	0.00324438	0.00157205	0.00240821	0.907888	0.843933
chr14	39423376	39433376	Nrg3	73759	0.00401124	0.00881642	0.00357192	0.00619417	0.957763	0.924661
chr14	39433376	39443376	Nrg3	73760	0.00467169	0.0136882	0.0061329	0.00991052	0.918139	0.91094
chr14	39443376	39453376	Nrg3	73761	0.00638393	0.00654552	0.00387702	0.00521127	0.877128	0.856643
chr14	39453376	39463376	Nrg3	73762	0.00610145	0.0085072	0.00339885	0.00595303	0.92199	0.901632
chr14	39463376	39473376	Nrg3	73763	0.00195026	0.0156318	0.00232916	0.00898046	0.925514	0.905467
chr14	39473376	39483376	Nrg3	73764	0.0053592	0.00984085	0.00672611	0.00828348	0.89154	0.857852
chr14	39483376	39493376	Nrg3	73765	0.0069838	0.0137737	0.00461242	0.00919308	0.877602	0.900421
chr14	39493376	39503376	Nrg3	73766	0.00351423	0.0128132	0.003414	0.00811358	0.868696	0.828029
chr14	39503376	39513376	Nrg3	73767	0.0088185	0.0286726	0.00519318	0.0169329	0.923832	0.907501
chr14	39513376	39523376	Nrg3	73768	0.00565632	0.0193948	0.00978013	0.0145875	0.783252	0.847767
chr14	39523376	39533376	Nrg3	73769	0.0048256	0.00903921	0.00735502	0.00819711	0.882517	0.869542
chr14	39533376	39543376	Nrg3	73770	0.00729585	0.0183661	0.0116636	0.0150148	0.901335	0.89962
chr14	39543376	39553376	Nrg3	73771	0.00426351	0.0106707	0.00583065	0.00825069	0.819385	0.866831
chr14	39553376	39563376	Nrg3	73772	0.00520587	0.0124634	0.00806488	0.0102641	0.840545	0.896479
chr14	39563376	39573376	Nrg3	73773	0.00402336	0.0122811	0.00409368	0.00818741	0.920925	0.873563
chr14	39573376	39583376	Nrg3	73774	0.00616372	0.0107748	0.00353919	0.00715699	0.864693	0.869081
chr14	39583376	39593376	Nrg3	73775	0.000743791	0.0218979	0.0073129	0.0146054	0.89689	0.891861
chr14	39593376	39603376	Nrg3	73776	0.00794034	0.00501804	0.00871838	0.00686821	0.899501	0.882217
chr14	39603376	39613376	Nrg3	73777	0.00254202	0.00665717	0.00628873	0.00647295	0.908653	0.889884
chr14	39613376	39623376	Nrg3	73778	0.0013455	0.00610287	0.00489434	0.0054986	0.910182	0.939005
chr14	39623376	39633376	Nrg3	73779	0.00874542	0.0114173	0.00593603	0.00867667	0.930021	0.909314
chr14	39633376	39643376	Nrg3	73780	0.00652645	0.013402	0.00767956	0.0105408	0.882504	0.880565
chr14	39643376	39653376	Nrg3	73781	0.00340348	0.0100593	0.00501802	0.00753866	0.906792	0.912623
chr14	39653376	39663376	Nrg3	73782	0.00383721	0.0117383	0.00239058	0.00706444	0.894587	0.914291
chr14	39663376	39673376	Nrg3	73783	0.0032993	0.0126834	0.00344282	0.00806313	0.920888	0.917714
chr14	39673376	39683376	Nrg3	73784	0.00471403	0.0127217	0.00820249	0.0104621	0.847532	0.864957
chr14	39683376	39693376	Nrg3	73785	0.00613896	0.00517805	0.000239843	0.00270895	0.899936	0.860675
chr14	39693376	39703376	Nrg3	73786	0.0120204	0.0167459	0.00566193	0.0112039	0.9078	0.88509
chr14	39703376	39713376	Nrg3	73787	0.00644313	0.0132382	0.00532031	0.00927924	0.886924	0.89301
chr14	39713376	39723376	Nrg3	73788	0.00870778	0.0125059	0.00168978	0.00709783	0.887567	0.918869
chr14	39723376	39733376	Nrg3	73789	0.00856973	0.0147889	0.00833215	0.0115605	0.84693	0.85307
chr14	39733376	39743376	Nrg3	73790	0.00890654	0.0178026	0.00586246	0.0118325	0.849649	0.839975
chr14	39743376	39753376	Nrg3	73791	0.00897473	0.0265248	0.00559192	0.0160584	0.816445	0.821538
chr14	39753376	39763376	Nrg3	73792	0.00593861	0.0137898	0.00669809	0.010244	0.852385	0.913833
chr14	39763376	39773376	Nrg3	73793	0.00447011	0.0119497	0.00600389	0.00897677	0.874076	0.900792
chr14	39773376	39783376	Nrg3	73794	0.00773595	0.00882775	0.00742365	0.0081257	0.892701	0.900764
chr14	39783376	39793376	Nrg3	73795	0.00346039	0.00813574	0.00558812	0.00686193	0.861272	0.877075
chr14	39793376	39803376	Nrg3	73796	0.00806386	0.0213626	0.00458469	0.0129737	0.864841	0.879286
chr14	39803376	39813376	Nrg3	73797	0.00532568	0.0101521	0.00910605	0.00962907	0.796027	0.706101
chr14	39813376	39823376	Nrg3	73798	0.00885469	0.00970079	0.00608772	0.00789426	0.959436	0.903847
chr14	39823376	39833376	Nrg3	73799	0.00423753	0.00787151	0.00407411	0.00597281	0.905219	0.92952
chr14	39833376	39843376	Nrg3	73800	0.0047029	0.00794758	0.00250285	0.00522521	0.930987	0.908765
chr14	39843376	39853376	Nrg3	73801	0.00270422	0.00577002	0.00978335	0.00777669	0.909388	0.867082
chr14	39853376	39863376	Nrg3	73802	0.00143201	0.00577875	0.00224129	0.00401002	0.773281	0.818978
chr14	39863376	39873376	Nrg3	73803	0.00257365	0.013716	0.00770286	0.0107094	0.906471	0.897837
chr14	39873376	39883376	Nrg3	73804	0.00712701	0.00862062	0.00380955	0.00621509	0.886945	0.907085
chr14	39883376	39893376	Nrg3	73805	0.004939	0.0125703	0.00601365	0.00929195	0.920673	0.9062
chr14	39893376	39903376	Nrg3	73806	0.00438217	0.00704631	0.00262302	0.00483466	0.923851	0.900926
chr14	39903376	39913376	Nrg3	73807	0.00532305	0.0088418	0.00721239	0.00802709	0.873669	0.860557
chr14	39913376	39923376	Nrg3	73808	0.00541799	0.0122841	0.0044447	0.00836441	0.822766	0.848663
chr14	39923376	39933376	Nrg3	73809	0.00838161	0.0148525	0.00759139	0.0112219	0.814934	0.839456
chr14	39933376	39943376	Nrg3	73810	0.00739843	0.00558483	0.00320976	0.0043973	0.915514	0.91382
chr14	39943376	39953376	Nrg3	73811	0.00185848	0.00526193	0.00876133	0.00701163	0.880349	0.904232
chr14	39953376	39963376	Nrg3	73812	0.0062942	0.00994412	0.00569219	0.00781815	0.944249	0.927055
chr14	39963376	39973376	Nrg3	73813	0.00502497	0.00895595	0.00738022	0.00816808	0.89719	0.893496
chr14	39973376	39983376	Nrg3	73814	0.00466788	0.00677552	0.0057707	0.00627311	0.903518	0.887922
chr14	39983376	39993376	Nrg3	73815	0.00317148	0.00764249	0.00398626	0.00581438	0.884274	0.910847
chr14	39993376	40003376	Nrg3	73816	0.00293737	0.00687328	0.00192628	0.00439978	0.939091	0.934963
chr14	40003376	40013376	Nrg3	73817	0.0050632	0.0106598	0.00203795	0.00634888	0.869809	0.860009
chr14	40013376	40023376	Nrg3	73818	0.0038683	0.00631016	0.00132201	0.00381609	0.843745	0.871927
chr14	40023376	40033376	Nrg3	73819	0.00492764	0.0134536	0.00678109	0.0101174	0.859432	0.89876
chr14	40033376	40043376	Nrg3	73820	0.00406653	0.0143567	0.00403313	0.00919492	0.920866	0.923149
chr14	40043376	40053376	Nrg3	73821	0.00232419	0.00449799	0.00534696	0.00492248	0.85556	0.857184
chr14	40053376	40063376	Nrg3	73822	0.00658948	0.0169926	0.00213638	0.00956449	0.907717	0.900768
chr14	40063376	40073376	Nrg3	73823	0.000851369	0.00564269	0.00162754	0.00363511	0.893426	0.923018
chr14	40073376	40083376	Nrg3	73824	0.00483058	0.00648177	0.00314461	0.00481319	0.885534	0.898593
chr14	40083376	40093376	Nrg3	73825	0.00368183	0.0097629	0.00345476	0.00660883	0.902141	0.891701
chr14	40093376	40103376	Nrg3	73826	0.00188016	0.00572829	0.00363354	0.00468092	0.861892	0.913788
chr14	40103376	40113376	Nrg3	73827	0.00365139	0.0104901	0.00752595	0.009008	0.895685	0.903287
chr14	40113376	40123376	Nrg3	73828	0.00407504	0.0060259	0.00236284	0.00419437	0.943795	0.945349
chr14	40123376	40133376	Nrg3	73829	0.00590334	0.0150731	0.00330432	0.00918869	0.842796	0.883875
chr14	40133376	40143376	Nrg3	73830	0.0087681	0.00711778	0.00392027	0.00551902	0.878797	0.878591
chr14	40143376	40153376	Nrg3	73831	0.00223971	0.011335	0.00307312	0.00720408	0.872421	0.934596
chr14	40153376	40163376	Nrg3	73832	0.00344404	0.0089926	0.00451273	0.00675266	0.88104	0.906736
chr14	40163376	40173376	Nrg3	73833	0.00505568	0.00561517	0.00339877	0.00450697	0.901334	0.875607
chr14	40173376	40183376	Nrg3	73834	0.00223214	0.01303	0.00584733	0.00943869	0.859456	0.893962
chr14	40183376	40193376	Nrg3	73835	0.00661438	0.0099988	0.00319179	0.0065953	0.8826	0.866499
chr14	40193376	40203376	Nrg3	73836	0.00428562	0.013054	0.00726714	0.0101606	0.90612	0.925938
chr14	40203376	40213376	Nrg3	73837	0.00447184	0.0069394	0.00103126	0.00398533	0.895668	0.905035
chr14	40213376	40223376	Nrg3	73838	0.00506469	0.00424725	0.00377961	0.00401343	0.934438	0.912394
chr14	40223376	40233376	Nrg3	73839	0.00888737	0.0106524	0.00229981	0.00647609	0.780397	0.753392
chr14	40233376	40243376	Nrg3	73840	0.0097313	0.0103869	0.00296999	0.00667845	0.907227	0.865348
chr14	40243376	40253376	Nrg3	73841	0.00664987	0.00746543	0.00326155	0.00536349	0.858979	0.826553
chr14	40253376	40263376	Nrg3	73842	0.00351872	0.00501443	0.00287137	0.0039429	0.884685	0.864423
chr14	40263376	40273376	Nrg3	73843	0.00279316	0.00788106	0.00281477	0.00534791	0.919732	0.913018
chr14	40273376	40283376	Nrg3	73844	0.00680711	0.0133758	0.00443765	0.00890671	0.8384	0.877029
chr14	40281376	40291376	pro_Nrg3	73845	0.00240067	0.00452809	0.00350629	0.00401719	0.223459	0.203216
chr14	40286376	40296376	dwn	73846	0.00928312	0.00871174	0.00848897	0.00860035	0.443921	0.463282
chr14	40296376	40306376	dwn	73847	0.00865669	0.00946386	0.00540809	0.00743597	0.903218	0.869232
chr14	40306376	40316376	ex	73848	0.0139039	0.0136827	0.00272442	0.00820357	0.938977	0.923525
chr14	40316376	40326376	ex	73849	0.0118061	0.00781083	0.00650332	0.00715708	0.907483	0.894221
chr14	40326376	40336376	ex	73850	0.00633817	0.0108458	0.0027689	0.00680736	0.905333	0.871513
chr14	40336376	40346376	ex	73851	0.00803921	0.0101014	0.00402087	0.00706112	0.857216	0.820874
chr14	40346376	40356376	ex	73852	0.00785203	0.00459856	0.00448907	0.00454382	0.912575	0.915134
chr14	40356376	40366376	ex	73853	0.00301618	0.00149152	0.00301271	0.00225212	0.920692	0.891095
chr14	40366376	40376376	ex	73854	0.00805335	0.00891449	0.00316224	0.00603837	0.918996	0.882748
chr14	40376376	40386376	ex	73855	0.0110031	0.00872855	0.00547447	0.00710151	0.896635	0.891895
chr14	40386376	40396376	ex	73856	0.00980445	0.0133364	0.00386362	0.0086	0.885876	0.872119
chr14	40396376	40406376	ex	73857	0.00688345	0.00308362	0.00376608	0.00342485	0.889437	0.85885
chr14	40406376	40416376	ex	73858	0.00384686	0.00208519	0.000334606	0.0012099	0.917582	0.91252
chr14	40416376	40426376	ex	73859	0.00330536	0.00983809	0.00355691	0.0066975	0.870518	0.891677
chr14	40426376	40436376	ex	73860	0.00668541	0.0155281	0.00654499	0.0110365	0.926795	0.887901
chr14	40436376	40446376	ex	73861	0.00755468	0.00721842	0.00257307	0.00489575	0.861022	0.873458
chr14	40446376	40456376	ex	73862	0.00446119	0.0107045	0.00309258	0.00689854	0.800667	0.774213
chr14	40456376	40466376	ex	73863	0.00681071	0.00433721	0.00325645	0.00379683	0.91944	0.890384
chr14	40466376	40476376	ex	73864	0.00842332	0.0136073	0.00103785	0.00732257	0.918071	0.890524
chr14	40476376	40486376	ex	73865	0.00282102	0.00685661	0.000788358	0.00382248	0.878654	0.820611
chr14	40486376	40496376	ex	73866	0.00585925	0.0039974	0.00425888	0.00412814	0.894776	0.876656
chr14	40496376	40506376	ex	73867	0.0104666	0.0112491	0.00591308	0.00858108	0.944374	0.916506
chr14	40506376	40516376	ex	73868	0.00790471	0.00991164	0.00714588	0.00852876	0.927079	0.918431
chr14	40516376	40526376	ex	73869	0.00621046	0.00367058	0.00437285	0.00402171	0.936903	0.875414
chr14	40526376	40536376	ex	73870	0.00971032	0.00519939	0.00516227	0.00518083	0.916972	0.903495
chr14	40536376	40546376	ex	73871	0.00562677	0.00581564	0.00423385	0.00502475	0.91688	0.915628
chr14	40546376	40556376	ex	73872	0.0139259	0.01143	0.00730698	0.0093685	0.925462	0.921831
chr14	40556376	40566376	ex	73873	0.00472136	0.00619477	0.00857685	0.00738581	0.899852	0.876351
chr14	40566376	40576376	ex	73874	0.00832382	0.0148051	0.00212982	0.00846747	0.882224	0.873174
chr14	40576376	40586376	ex	73875	0.0126088	0.0132527	0.00593603	0.00959439	0.899292	0.864636
chr14	40586376	40596376	ex	73876	0.0114484	0.0092282	0.00471683	0.00697252	0.929164	0.878848
chr14	40596376	40606376	ex	73877	0.0110631	0.0101213	0.00745928	0.00879029	0.891491	0.886237
chr14	40606376	40616376	ex	73878	0.00715337	0.00559178	0.00563756	0.00561467	0.86466	0.873642
chr14	40616376	40626376	ex	73879	0.00968559	0.00661959	0.00479395	0.00570677	0.899431	0.909278
chr14	40626376	40636376	ex	73880	0.0051662	0.00358839	0.00256932	0.00307886	0.905808	0.902653
chr14	40636376	40646376	ex	73881	0.0129224	0.012725	0.00831308	0.010519	0.930234	0.89912
chr14	40646376	40656376	ex	73882	0.00782648	0.00846581	0.00545334	0.00695958	0.896592	0.908331
chr14	40656376	40666376	ex	73883	0.0156355	0.0168511	0.00773462	0.0122929	0.92027	0.890719
chr14	40666376	40676376	ex	73884	0.0132505	0.0122335	0.00814521	0.0101893	0.917106	0.921069
chr14	40676376	40686376	ex	73885	0.0116	0.0128733	0.00556491	0.0092191	0.879581	0.861023
chr14	40686376	40696376	ex	73886	0.00890207	0.00729308	0.00632533	0.00680921	0.912797	0.904778
chr14	40696376	40706376	ex	73887	0.0149253	0.00804223	0.00577487	0.00690855	0.939515	0.870414
chr14	40706376	40716376	ex	73888	0.00741679	0.00780964	0.00771692	0.00776328	0.924396	0.861285
chr14	40716376	40726376	ex	73889	0.00594114	0.00389273	0.00122653	0.00255963	0.834712	0.828629
chr14	40726376	40736376	ex	73890	0.0154555	0.00350933	0.00550901	0.00450917	0.909498	0.904886
chr14	40736376	40746376	ex	73891	0.00627366	0.0121056	0.00540277	0.00875417	0.896501	0.868423
chr14	40746376	40756376	ex	73892	0.00734071	0.00750217	0.00519799	0.00635008	0.861973	0.858877
chr14	40756376	40766376	ex	73893	0.014138	0.0154789	0.0092291	0.012354	0.894892	0.880957
chr14	40766376	40776376	ex	73894	0.00796573	0.0128196	0.00411206	0.00846582	0.906848	0.864888
chr14	40776376	40786376	ex	73895	0.0157752	0.00767774	0.0037047	0.00569122	0.915449	0.861118
chr14	40786376	40796376	ex	73896	0.00978084	0.0123925	0.0023606	0.00737654	0.916812	0.912595
chr14	40796376	40806376	up	73897	0.00562032	0.0130093	0.00370478	0.00835703	0.923808	0.915925
chr14	40806376	40816376	up	73898	0.0100432	0.00823996	0.00650892	0.00737444	0.85654	0.913271
chr14	40814507	40824507	pro_Gm10713	73899	0.0102073	0.0131009	0.00504954	0.00907523	0.822384	0.824275
chr14	40819843	40829843	dwn	73900	0.0145924	0.0157571	0.00800132	0.0118792	0.82284	0.765029
chr14	40829843	40839843	dwn	73901	0.00586215	0.00326251	0.00376161	0.00351206	0.931742	0.886387
chr14	40839843	40849843	ex	73902	0.010503	0.006269	0.00793189	0.00710044	0.932175	0.890105
chr14	40849843	40859843	ex	73903	0.00967929	0.012762	0.00600563	0.00938383	0.821557	0.743604
chr14	40859843	40869843	ex	73904	0.0153672	0.0134608	0.00705938	0.0102601	0.928451	0.900177
chr14	40869843	40879843	ex	73905	0.0114226	0.0109142	0.00126193	0.00608808	0.90105	0.899324
chr14	40879843	40889843	ex	73906	0.00865953	0.00551544	0.00467708	0.00509626	0.906582	0.884535
chr14	40889843	40899843	ex	73907	0.00894764	0.0161625	0.000346153	0.00825435	0.876119	0.83014
chr14	40899843	40909843	ex	73908	0.00835454	0.00681695	0.00728412	0.00705054	0.894023	0.869102
chr14	40909843	40919843	ex	73909	0.00917107	0.00839971	0.00700946	0.00770459	0.91171	0.897895
chr14	40919843	40929843	ex	73910	0.00751074	0.0112438	0.00617537	0.00870957	0.896979	0.870585
chr14	40929843	40939843	ex	73911	0.00986814	0.00430364	0.00358624	0.00394494	0.916229	0.88659
chr14	40939843	40949843	ex	73912	0.00564157	0.000887632	0.00406211	0.00247487	0.928717	0.943522
chr14	40949843	40959843	ex	73913	0.00537451	0.00312178	0.00572223	0.004422	0.920316	0.887321
chr14	40959843	40969843	ex	73914	0.013067	0.0132379	0.00401817	0.00862803	0.932102	0.891071
chr14	40969843	40979843	ex	73915	0.00940206	0.00662668	0.00509558	0.00586113	0.903063	0.902479
chr14	40979843	40989843	ex	73916	0.0140891	0.00815369	0.0051234	0.00663855	0.878359	0.890847
chr14	40989843	40999843	ex	73917	0.0063386	0.0120598	0.00403169	0.00804575	0.902999	0.887531
chr14	40999843	41009843	up	73918	0.00763158	0.00571081	0.00562659	0.0056687	0.883839	0.860324
chr14	41009843	41019843	up	73919	0.00411158	0.00871189	0.0061749	0.0074434	0.907672	0.887668
chr14	41023529	41033529	pro_AC154322.1	73920	0.00889153	0.00673235	0.00695596	0.00684416	0.903213	0.870444
chr14	41028529	41038529	dwn	73921	0.00882994	0.00424655	0.00277023	0.00350839	0.87987	0.859518
chr14	41038529	41048529	dwn	73922	0.00683068	0.00849499	0.00289774	0.00569637	0.880251	0.834767
chr14	41048529	41058529	ex	73923	0.00680701	0.00571045	0.00488066	0.00529555	0.832151	0.870087
chr14	41058529	41068529	ex	73924	0.00511287	0.00302788	0.00381782	0.00342285	0.902345	0.869919
chr14	41068529	41078529	ex	73925	0.0113587	0.00989395	0.00655279	0.00822337	0.944156	0.858727
chr14	41078529	41088529	ex	73926	0.00700704	0.00564738	0.00739791	0.00652265	0.832699	0.861043
chr14	41088529	41098529	ex	73927	0.00640365	0.00719389	0.00402608	0.00560998	0.882932	0.866031
chr14	41098529	41108529	ex	73928	0.0115554	0.015287	0.00768102	0.011484	0.918411	0.887082
chr14	41108529	41118529	ex	73929	0.00967882	0.010482	0.0129085	0.0116953	0.912497	0.883806
chr14	41118529	41128529	ex	73930	0.00755943	0.00944404	0.00199887	0.00572145	0.846191	0.857767
chr14	41128529	41138529	ex	73931	0.016018	0.0143521	0.0015319	0.00794199	0.896308	0.908852
chr14	41138529	41148529	ex	73932	0.0164726	0.0162071	0.00578241	0.0109947	0.922922	0.903944
chr14	41148529	41158529	ex	73933	0.0158315	0.0119613	0.00782219	0.00989174	0.889825	0.885566
chr14	41158529	41168529	ex	73934	0.01105	0.00744554	0.00204924	0.00474739	0.898781	0.872913
chr14	41168529	41178529	ex	73935	0.0124094	0.0085985	0.00527765	0.00693807	0.88488	0.892521
chr14	41178529	41188529	ex	73936	0.012357	0.00885228	0.00584438	0.00734833	0.935909	0.897871
chr14	41188529	41198529	ex	73937	0.0142142	0.0113058	0.00780572	0.00955577	0.845518	0.836873
chr14	41198529	41208529	up	73938	0.015015	0.0174186	0.00559884	0.0115087	0.900781	0.88529
chr14	41208529	41218529	up	73939	0.0153875	0.0141978	0.00844723	0.0113225	0.910016	0.870803
chr14	41214519	41224519	pro_CU062626.1	73940	0.0109401	0.0122346	0.00473536	0.00848496	0.900198	0.870014
chr14	41219519	41229519	dwn	73941	0.0116149	0.0130944	0.00703959	0.010067	0.887411	0.843509
chr14	41229519	41239519	dwn	73942	0.00862832	0.0102337	0.00324099	0.00673736	0.915051	0.902514
chr14	41239519	41249519	ex	73943	0.0095686	0.0115337	0.00494443	0.00823905	0.912457	0.889801
chr14	41249519	41259519	ex	73944	0.0190053	0.0185864	0.0113892	0.0149878	0.911925	0.816087
chr14	41259519	41269519	ex	73945	0.0125106	0.00571935	0.00651265	0.006116	0.927517	0.909539
chr14	41269519	41279519	ex	73946	0.0127321	0.00491638	0.00270418	0.00381028	0.964864	0.927189
chr14	41279519	41289519	ex	73947	0.00645352	0.00810227	0.000305771	0.00420402	0.903229	0.874676
chr14	41289519	41299519	ex	73948	0.0122253	0.0106359	0.007981	0.00930843	0.889036	0.866427
chr14	41299519	41309519	ex	73949	0.00544484	0.0052577	0.00430566	0.00478168	0.924354	0.902652
chr14	41309519	41319519	ex	73950	0.00884859	0.00388983	0.0101452	0.00701751	0.920187	0.901146
chr14	41319519	41329519	ex	73951	0.0131148	0.00468433	0.00340373	0.00404403	0.878635	0.860968
chr14	41329519	41339519	ex	73952	0.0101441	0.0111056	0.00394717	0.00752637	0.912059	0.870871
chr14	41339519	41349519	ex	73953	0.0152619	0.00555283	0.00658956	0.00607119	0.936052	0.867713
chr14	41349519	41359519	ex	73954	0.0066324	0.00682936	0.000578131	0.00370375	0.927841	0.891421
chr14	41359519	41369519	ex	73955	0.00818075	0.00552184	0.00307137	0.0042966	0.895901	0.905848
chr14	41369519	41379519	ex	73956	0.00551418	0.00266818	0.00370645	0.00318731	0.929575	0.902509
chr14	41379519	41389519	ex	73957	0.00835344	0.0121202	0.00915447	0.0106373	0.89036	0.853971
chr14	41389519	41399519	ex	73958	0.0115141	0.00665942	0.00241878	0.0045391	0.925701	0.917708
chr14	41399519	41409519	ex	73959	0.00410659	0.002204	0.00236729	0.00228565	0.919493	0.909475
chr14	41409519	41419519	ex	73960	0.00729055	0.00329106	0.00144551	0.00236828	0.896715	0.895111
chr14	41419519	41429519	ex	73961	0.00741595	0.0107983	0.00735565	0.00907698	0.909418	0.908532
chr14	41429519	41439519	ex	73962	0.00872323	0.0120705	0.00299771	0.00753411	0.847155	0.806571
chr14	41439519	41449519	ex	73963	0.0131264	0.0064244	0.00492637	0.00567539	0.850319	0.840102
chr14	41449519	41459519	ex	73964	0.00641853	0.00478468	0.0023149	0.00354979	0.913431	0.899911
chr14	41459519	41469519	ex	73965	0.00179054	0.0067257	0.000523299	0.0036245	0.843628	0.846806
chr14	41469519	41479519	ex	73966	0.00641566	0.00920138	0.00929118	0.00924628	0.865426	0.866171
chr14	41479519	41489519	ex	73967	0.00999137	0.010349	0.0071482	0.0087486	0.908168	0.888861
chr14	41489519	41499519	ex	73968	0.0144875	0.0138478	0.0032204	0.0085341	0.893791	0.916269
chr14	41499519	41509519	ex	73969	0.00844908	0.0139656	0.00542823	0.0096969	0.863344	0.898627
chr14	41509519	41519519	ex	73970	0.0141197	0.0180585	0.00790993	0.0129842	0.899623	0.826958
chr14	41519519	41529519	ex	73971	0.00902371	0.0120142	0.00868666	0.0103504	0.910703	0.853692
chr14	41529519	41539519	ex	73972	0.0108324	0.0090092	0.00193723	0.00547322	0.867617	0.860604
chr14	41539519	41549519	ex	73973	0.00887277	0.00747316	0.00726659	0.00736988	0.91849	0.881095
chr14	41549519	41559519	ex	73974	0.00905237	0.00939774	0.00641263	0.00790519	0.909247	0.859119
chr14	41559519	41569519	ex	73975	0.0096037	0.0079008	0.00264822	0.00527451	0.90124	0.845286
chr14	41569519	41579519	ex	73976	0.00936641	0.0063383	0.00600809	0.0061732	0.921834	0.880678
chr14	41579519	41589519	ex	73977	0.00978429	0.0112164	0.00749461	0.0093555	0.898301	0.795116
chr14	41589519	41599519	ex	73978	0.00937519	0.00851851	0.0104439	0.00948118	0.899897	0.819483
chr14	41599519	41609519	up	73979	0.019109	0.0283976	0.0082885	0.018343	0.875591	0.854362
chr14	41609519	41619519	up	73980	0.00740727	0.0214783	0.00719156	0.0143349	0.915603	0.877242
chr14	41633555	41643555	Sh2d4b	73981	0.006745	0.02901	0.0108824	0.0199462	0.915812	0.901743
chr14	41643555	41653555	Sh2d4b	73982	0.00798683	0.0115977	0.00413306	0.00786536	0.913336	0.878523
chr14	41653555	41663555	Sh2d4b	73983	0.00361799	0.0108768	0.00530463	0.0080907	0.901057	0.887961
chr14	41663555	41673555	Sh2d4b	73984	0.00571593	0.0141888	0.00553453	0.00986168	0.927933	0.914636
chr14	41673555	41683555	Sh2d4b	73985	0.00848306	0.0115673	0.00662761	0.00909745	0.915492	0.861496
chr14	41683555	41693555	Sh2d4b	73986	0.00775135	0.0220706	0.0114741	0.0167724	0.89817	0.918357
chr14	41693555	41703555	Sh2d4b	73987	0.0120627	0.0155191	0.00944537	0.0124823	0.82893	0.824897
chr14	41701555	41711555	pro_Sh2d4b	73988	0.00817631	0.0175945	0.011222	0.0144082	0.772855	0.749795
chr14	41706555	41716555	up	73989	0.00659426	0.0157271	0.00432935	0.0100282	0.801156	0.760814
chr14	41727096	41737096	Tspan14	73990	0.00577564	0.0262073	0.00293914	0.0145732	0.858032	0.851783
chr14	41737096	41747096	Tspan14	73991	0.00954837	0.0273199	0.00892433	0.0181221	0.878783	0.876779
chr14	41747096	41757096	Tspan14	73992	0.00776614	0.0215842	0.00687648	0.0142303	0.82735	0.896502
chr14	41757096	41767096	Tspan14	73993	0.00466861	0.0132743	0.00959886	0.0114366	0.877703	0.912792
chr14	41767096	41777096	Tspan14	73994	0.00247003	0.0227311	0.00806757	0.0153993	0.568968	0.716778
chr14	41775096	41785096	pro_Tspan14	73995	0.00495306	0.0110265	0.00324773	0.00713712	0.413442	0.446023
chr14	41780096	41790096	up	73996	0.0104756	0.0201195	0.00704516	0.0135823	0.740419	0.674513
chr14	41790096	41800096	up	73997	0.00512026	0.0149284	0.00610302	0.0105157	0.883905	0.862225
chr14	41814077	41824077	5730469M10Rik	73998	0.013519	0.0154925	0.0123602	0.0139264	0.80601	0.816008
chr14	41822077	41832077	pro_5730469M10Rik	73999	0.0133278	0.00561265	0.00640092	0.00600678	0.72969	0.721121
chr14	41827077	41837077	dwn	74000	0.0189079	0.0067867	0.00294922	0.00486796	0.826761	0.781807
chr14	41837077	41847077	up	74001	0.00820235	0.0134515	0.00351626	0.00848386	0.891271	0.886897
chr14	41847077	41857077	up	74002	0.0103921	0.0152496	0.00563968	0.0104446	0.864395	0.827327
chr14	41869497	41879497	Dydc2	74003	0.00916578	0.00667061	0.00541036	0.00604049	0.859592	0.84898
chr14	41877497	41887497	pro_Dydc2	74004	0.00721416	0.00388129	0.0018752	0.00287824	0.752353	0.662118
chr14	41881199	41891199	pro_Dydc1	74005	0.0051698	0.00241984	0.000125085	0.00127246	0.763362	0.645472
chr14	41889199	41899199	Dydc1	74006	0.00461978	0.00314674	0.00308437	0.00311556	0.821696	0.741567
chr14	41905482	41915482	up	74007	0.00961134	0.00313851	0	0.00156925	0.873174	0.839941
chr14	41913669	41923669	pro_Mat1a	74008	0.00779948	0.00341931	0.00149982	0.00245956	0.884005	0.858997
chr14	41921669	41931669	Mat1a	74009	0.00793495	0.00241393	0.000178152	0.00129604	0.898691	0.887324
chr14	41940070	41950070	pro_Sftpa1	74010	0.00721649	0.0023137	0.000806999	0.00156035	0.902495	0.857515
chr14	41949741	41959741	up	74011	0.00464712	0.00561698	0.000152992	0.00288499	0.899941	0.884749
chr14	41959744	41969744	pro_Mbl1	74012	0.00654834	0.00417045	0.00368784	0.00392914	0.898323	0.892221
chr14	41972248	41982248	up	74013	0.00479232	0.00411001	0.00280765	0.00345883	0.830104	0.793931
chr14	41993487	42003487	pro_Sftpd	74014	0.0063318	0.00550166	0.00183902	0.00367034	0.771009	0.80203
chr14	41998487	42008487	dwn	74015	0.00430376	0.00347082	0.00047726	0.00197404	0.857367	0.896522
chr14	42008487	42018487	up	74016	0.00828041	0.00111462	0	0.000557309	0.851784	0.869478
chr14	42018487	42028487	up	74017	0.0119191	0.00734744	0.0043854	0.00586642	0.859321	0.821138
chr14	42029940	42039940	pro_Gm7925	74018	0.00817938	0.00257526	0.00025111	0.00141319	0.836114	0.82033
chr14	42043167	42053167	pro_Gm7929	74019	0.00595123	0.00210058	0.00354395	0.00282226	0.847403	0.852656
chr14	42048167	42058167	dwn	74020	0.00599209	0.00550538	0.00288156	0.00419347	0.855764	0.821586
chr14	42058167	42068167	dwn	74021	0.0130645	0.00536251	0.000830648	0.00309658	0.812125	0.811055
chr14	42068167	42078167	up	74022	0.00845811	0.00141698	0	0.000708492	0.680636	0.623223
chr14	42078167	42088167	up	74023	0.00374943	0.00170913	0.00100967	0.0013594	0.407906	0.554681
chr14	42087093	42097093	pro_Gm2832	74024	0.00730281	0.00292176	0.00193832	0.00243004	0.854891	0.85712
chr14	42102104	42112104	up	74025	0.00522176	0.00186128	0.0023413	0.00210129	0.839227	0.776836
chr14	42117932	42127932	pro_Gm9671	74026	0.00373211	0	0.00169155	0.000845776	0.836067	0.822289
chr14	42122932	42132932	dwn	74027	0.00222148	0	0	0	0.868164	0.808187
chr14	42132932	42142932	up	74028	0.0109465	0.00584471	0.00208676	0.00396574	0.859706	0.822955
chr14	42142932	42152932	up	74029	0.00816251	0.00622124	0	0.00311062	0.654866	0.686395
chr14	42156897	42166897	pro_Gm5798	74030	0.00226154	0.000414802	0.00214534	0.00128007	0.826759	0.814102
chr14	42170128	42180128	up	74031	0.00477668	0	0.00250653	0.00125327	0.798087	0.801319
chr14	42180663	42190663	pro_Gm2855	74032	0.00212622	0	0.000212308	0.000106154	0.750561	0.732909
chr14	42194668	42204668	pro_Gm7945	74033	0.00498761	0.000555939	0.000269682	0.00041281	0.799987	0.759085
chr14	42199668	42209668	up	74034	0.00182952	0	0	0	0.778082	0.802963
chr14	42216570	42226570	pro_Gm6482	74035	0.00283835	0	0.0045747	0.00228735	0.87475	0.859507
chr14	42221570	42231570	up	74036	0.00521853	0	0.00184496	0.000922479	0.886622	0.815154
chr14	42231570	42241570	up	74037	0.00417662	0.00424608	0	0.00212304	0.648407	0.508941
chr14	42247307	42257307	pro_Gm7953	74038	0.000489982	0.00445838	0	0.00222919	0.793606	0.791179
chr14	42261807	42271807	pro_Gm7954	74039	0.00217761	0	0	0	0.754542	0.782541
chr14	42266807	42276807	up	74040	0.00273223	0	0.000339767	0.000169884	0.795899	0.837811
chr14	42276807	42286807	up	74041	0.00203776	0.00658946	0	0.00329473	0.841527	0.84447
chr14	42284206	42294206	pro_Gm2878	74042	0.000827082	0.00318438	0.00074586	0.00196512	0.766291	0.705141
chr14	42297774	42307774	pro_Gm3486	74043	0.0027442	0.000650328	0.00102431	0.000837321	0.815323	0.724098
chr14	42302774	42312774	up	74044	0.00222248	0.000475225	0.000739941	0.000607583	0.812136	0.769685
chr14	42312774	42322774	up	74045	0	0	0.000468344	0.000234172	0.772445	0.808058
chr14	42325505	42335505	pro_Gm6490	74046	0.000780423	0	0.000701168	0.000350584	0.765162	0.759577
chr14	42332504	42342504	up	74047	0.00382561	0	0.00122925	0.000614625	0.767028	0.787432
chr14	42349104	42359104	pro_Gm17061	74048	0.00700928	0	0	0	0.776723	0.718446
chr14	42363872	42373872	pro_Gm7970	74049	5.12327e-05	0.0150339	0.0034866	0.00926027	0.705896	0.729961
chr14	42368872	42378872	up	74050	0	0.00387435	0.00187431	0.00287433	0.726039	0.732372
chr14	42381499	42391499	pro_1700049E17Rik2	74051	0.00328083	0.00532794	0	0.00266397	0.829174	0.774618
chr14	42394594	42404594	dwn	74052	0.00318671	0.00515683	0.00164189	0.00339936	0.776284	0.757917
chr14	42404594	42414594	dwn	74053	0.00241467	0.0546742	0.0167872	0.0357307	0.873538	0.749087
chr14	42414594	42424594	ex	74054	NA	NA	NA	NA	NA	NA
chr14	42424594	42434594	ex	74055	NA	NA	NA	NA	NA	NA
chr14	42434594	42444594	ex	74056	NA	NA	NA	NA	NA	NA
chr14	42444594	42454594	up	74057	NA	NA	NA	NA	NA	NA
chr14	42454594	42464594	up	74058	0.00416295	0.00371764	0	0.00185882	0.910381	0.908712
chr14	42466266	42476266	pro_Gm17062	74059	0.00563717	0	0	0	0.794379	0.712417
chr14	42481097	42491097	pro_Gm7980	74060	0.00415353	0.00121193	0.00256059	0.00188626	0.644427	0.682725
chr14	42486097	42496097	up	74061	0.00381025	0.00102094	0.00374381	0.00238238	0.725914	0.715821
chr14	42498755	42508755	pro_1700049E17Rik1	74062	0.00218145	0.00647761	0	0.0032388	0.738271	0.816519
chr14	42511844	42521844	up	74063	0.000638235	0.00500055	0.00086064	0.00293059	0.784915	0.777865
chr14	42517801	42527801	pro_1700024B05Rik	74064	0.000945632	0.00325603	0	0.00162802	0.761052	0.763222
chr14	42522478	42532478	pro_Gm9890	74065	0.000594331	2.08546e-05	0	1.04273e-05	0.770816	0.742392
chr14	42525801	42535801	1700024B05Rik	74066	0.000818789	0.000734153	0	0.000367076	0.770107	0.726839
chr14	42535801	42545801	1700024B05Rik	74067	0.00204405	0.00142217	0.000402431	0.000912299	0.815731	0.780184
chr14	42541734	42551734	pro_Gm6401	74068	0.00038392	0.00409693	0.000580167	0.00233855	0.731454	0.691444
chr14	42545801	42555801	1700024B05Rik	74069	0.00218079	0.00326119	7.46258e-05	0.00166791	0.703529	0.645377
chr14	42555801	42565801	1700024B05Rik	74070	0.00323676	0.00597912	0	0.00298956	0.716241	0.74221
chr14	42557132	42567132	pro_Gm3543	74071	0.00331125	0.00406882	0.000805806	0.00243731	0.706794	0.742937
chr14	42565801	42575801	1700024B05Rik	74072	0.000557414	0.00152593	0.000103755	0.000814843	0.77262	0.772362
chr14	42582626	42592626	up	74073	0.00269933	0.00543884	0	0.00271942	0.846581	0.777111
chr14	42592626	42602626	up	74074	0.00416344	0.00127819	0.00031211	0.000795148	0.800864	0.790136
chr14	42601479	42611479	pro_Gm17063	74075	0.00368076	0.00466246	0	0.00233123	0.763287	0.716909
chr14	42613819	42623819	pro_Gm2930	74076	0.0008454	0	0.0010198	0.0005099	0.782782	0.676442
chr14	42618819	42628819	up	74077	0.000460313	0	0	0	0.761339	0.746768
chr14	42628819	42638819	up	74078	0.00476658	0.000192872	0.00137517	0.000784022	0.781904	0.738458
chr14	42640865	42650865	pro_Gm7991	74079	0.00286976	0.000318778	0	0.000159389	0.710111	0.701181
chr14	42648944	42658944	up	74080	0.00104301	0.0125505	0.0024661	0.00750829	0.771857	0.745314
chr14	42655347	42665347	pro_Gm7995	74081	0.000308595	0.0137132	0.00209377	0.00790348	0.754697	0.803516
chr14	42663347	42673347	Gm7995	74082	0.000751433	0.00268206	0.000862213	0.00177214	0.75292	0.745294
chr14	42667914	42677914	pro_Gm3578	74083	0.00187193	0	0.000963521	0.000481761	0.826309	0.787202
chr14	42673347	42683347	Gm7995	74084	0.00225533	0.000248549	0.000178456	0.000213503	0.841012	0.827408
chr14	42683347	42693347	Gm7995	74085	0.00574719	0.000568358	0.00269896	0.00163366	0.821211	0.800377
chr14	42691176	42701176	pro_Gm7951	74086	0.00560901	0.0030133	0.000149176	0.00158124	0.780213	0.761795
chr14	42693347	42703347	Gm7995	74087	0.00082144	0.00287589	7.92897e-05	0.00147759	0.750314	0.729097
chr14	42703347	42713347	Gm7995	74088	0.00339487	0.00614062	0.000203335	0.00317198	0.777271	0.706447
chr14	42713347	42723347	Gm7995	74089	0.00276831	0.00202912	0.00521387	0.0036215	0.764133	0.780298
chr14	42721926	42731926	pro_Gm17064	74090	0.00146439	0.00134094	0	0.000670468	0.764693	0.738689
chr14	42723347	42733347	Gm7995	74091	0.00209661	0.00109537	0	0.000547684	0.744559	0.712919
chr14	42733347	42743347	Gm7995	74092	0.00161713	0	0	0	0.761052	0.744124
chr14	42736429	42746429	pro_Gm17027	74093	0.00560285	0.00103733	0	0.000518663	0.785049	0.777951
chr14	42743347	42753347	Gm7995	74094	0.0032377	0.000602772	0	0.000301386	0.822724	0.846032
chr14	42751813	42761813	pro_Gm17166	74095	1.78668e-05	6.51959e-05	0	3.2598e-05	0.795246	0.823001
chr14	42753347	42763347	Gm7995	74096	0	0	0	0	0.778449	0.80376
chr14	42763347	42773347	Gm7995	74097	0.00251837	0	0.000451239	0.00022562	0.695201	0.70132
chr14	42764598	42774598	pro_Gm3573	74098	0.00204177	0	0	0	0.723292	0.740894
chr14	42773347	42783347	Gm7995	74099	0.000473773	0.000546749	0	0.000273374	0.766786	0.796571
chr14	42783347	42793347	Gm7995	74100	0.00120975	0.0019538	0	0.000976901	0.771447	0.764698
chr14	42792091	42802091	pro_Gm17165	74101	0.000396294	0.00437339	0.00175106	0.00306223	0.743234	0.740119
chr14	42793347	42803347	Gm7995	74102	0.000625296	0.00578524	0.00126507	0.00352516	0.746891	0.751484
chr14	42803347	42813347	Gm7995	74103	0.00393058	0.0253669	0.00451954	0.0149432	0.867442	0.829147
chr14	42813347	42823347	Gm7995	74104	0	0	0	0	0.758921	0.780772
chr14	42819251	42829251	pro_Gm17038	74105	0.00261091	0.00305287	0.00329316	0.00317302	0.78483	0.716592
chr14	42823347	42833347	Gm7995	74106	0.00371332	0.00509791	0.00261507	0.00385649	0.764677	0.735469
chr14	42833347	42843347	Gm7995	74107	0.000299152	0.000507893	0	0.000253947	0.6878	0.73695
chr14	42833855	42843855	pro_Gm17026	74108	0.000123466	0.00111842	0	0.00055921	0.687554	0.735584
chr14	42843347	42853347	Gm7995	74109	0.000882573	0.00466935	0	0.00233468	0.806712	0.808243
chr14	42848346	42858346	pro_AC134455.1	74110	0.00123906	0.00285451	0	0.00142726	0.85256	0.831338
chr14	42853347	42863347	Gm7995	74111	0.00513856	0.00493434	0.00240607	0.0036702	0.868494	0.792123
chr14	42863347	42873347	Gm7995	74112	0	0	0.00476927	0.00238464	0.75025	0.820436
