## Supplementary material for "NSD1 deposits histone H3 lysine 36 dimethylation to pattern non-CG DNA methylation in neurons": Table S2 (part 8 of 27)

### Sheet: 10kb_regions (continued)
chr	start	stop	reg	bin	ctrl_sh_mCA	nsd1_sh1_mCA	nsd1_sh2_mCA	nsd1_sh_combined_mCA	ctrl_sh_mCG	nsd1_sh_combined_mCG
chr14	42871165	42881165	pro_Gm9611	74113	0.00118904	0.00492603	0.00229248	0.00360925	0.724245	0.743709
chr14	42873347	42883347	Gm7995	74114	0.00550319	0.00279658	0	0.00139829	0.718541	0.75457
chr14	42883347	42893347	Gm7995	74115	0.00393987	0.000640585	0	0.000320293	0.874047	0.811317
chr14	42893347	42903347	Gm7995	74116	0.00887381	0	0.00271195	0.00135598	0.89988	0.909176
chr14	42904201	42914201	dwn	74117	0	0.0118497	0.0017939	0.00682179	0.79128	0.81419
chr14	42914201	42924201	up	74118	0.00290113	0.00563192	3.94365e-05	0.00283568	0.798419	0.855408
chr14	42924201	42934201	up	74119	0.00112993	0.00619241	0	0.00309621	0.732291	0.754677
chr14	42935257	42945257	pro_Gm17164	74120	0	0	0.000618253	0.000309126	0.685002	0.724972
chr14	42947584	42957584	pro_Gm2951	74121	0.00316138	0.00181621	0.000517365	0.00116679	0.790762	0.750138
chr14	42952584	42962584	dwn	74122	0.00614199	0.00123449	0.00280681	0.00202065	0.846758	0.820757
chr14	42962584	42972584	up	74123	0.00232077	0	0.000236826	0.000118413	0.808386	0.790442
chr14	42972584	42982584	up	74124	0.00465319	0.00502713	0.0022319	0.00362952	0.805541	0.749841
chr14	42985257	42995257	pro_Gm2959	74125	0.00359781	0.00454555	0	0.00227277	0.805204	0.801296
chr14	42993333	43003333	up	74126	0.000896889	0.004146	0.000727679	0.00243684	0.777113	0.713156
chr14	43013480	43023480	pro_Gm8005	74127	0.00378191	0.00261975	0.00135955	0.00198965	0.772564	0.753859
chr14	43018480	43028480	up	74128	0.00395911	0.00088895	0.00262887	0.00175891	0.761185	0.819039
chr14	43028480	43038480	up	74129	0	0.00252413	0	0.00126206	0.808548	0.754678
chr14	43037687	43047687	pro_Gm8011	74130	0.000903616	0.000181959	0.00198297	0.00108247	0.770846	0.751391
chr14	43050929	43060929	up	74131	0.00133531	7.63555e-05	0.00394688	0.00201162	0.792385	0.801482
chr14	43061465	43071465	pro_Gm2966	74132	0.000433921	0.0188204	0.000468172	0.00964429	0.716904	0.755797
chr14	43076156	43086156	pro_Gm8020	74133	0.00464681	0	0.000722178	0.000361089	0.789195	0.704079
chr14	43081156	43091156	up	74134	0.00215892	0	0.00117556	0.00058778	0.813997	0.627008
chr14	43098089	43108089	pro_Gm8024	74135	0.00231217	0.00126721	0	0.000633605	0.769288	0.764838
chr14	43103089	43113089	dwn	74136	0.000650154	0.000205504	0	0.000102752	0.743447	0.760833
chr14	43113089	43123089	up	74137	0.00156965	0	0	0	0.510899	0.515047
chr14	43123089	43133089	up	74138	0.00507408	0.00585061	0.0026295	0.00424006	0.714386	0.704668
chr14	43130857	43140857	pro_Gm8032	74139	0.000863939	0.00483529	0	0.00241764	0.702922	0.709938
chr14	43138822	43148822	up	74140	0	0.00294349	0.00105007	0.00199678	0.830312	0.827524
chr14	43148822	43158822	up	74141	0.00244016	0.000708378	0	0.000354189	0.799862	0.797703
chr14	43159009	43169009	pro_Gm17204	74142	0.00127708	0	0	0	0.806063	0.831744
chr14	43173689	43183689	pro_Gm17124	74143	0.00286695	0.00124016	0.00184587	0.00154302	0.796682	0.790518
chr14	43178689	43188689	up	74144	0.00623891	0.00468251	0.00180379	0.00324315	0.801515	0.799964
chr14	43188153	43198153	pro_AC156561.1	74145	0.00292944	0	0.00411478	0.00205739	0.828277	0.838015
chr14	43193153	43203153	up	74146	0.0018545	0.00035449	0.00480908	0.00258179	0.876695	0.888874
chr14	43203153	43213153	up	74147	0.00110689	0.00414	0.00322835	0.00368417	0.78529	0.741217
chr14	43215724	43225724	pro_Gm3633	74148	0.000362206	0.00647039	0.000744415	0.0036074	0.826234	0.748028
chr14	43220724	43230724	up	74149	0.00114399	0.00306844	0	0.00153422	0.778101	0.742817
chr14	43229744	43239744	pro_Gm10378	74150	0.00223852	0.00384951	0	0.00192476	0.773648	0.847072
chr14	43242412	43252412	up	74151	0.000893107	0.000147837	0	7.39185e-05	0.827223	0.765648
chr14	43252412	43262412	up	74152	0.00639939	0.00132941	0.00246728	0.00189835	0.723316	0.791999
chr14	43261276	43271276	pro_Gm17162	74153	0.00196311	0.00634394	0.00211414	0.00422904	0.630342	0.699068
chr14	43273574	43283574	pro_Gm5929	74154	0.00317877	0.000464384	0.00211383	0.00128911	0.717307	0.737386
chr14	43278574	43288574	up	74155	0.00390882	0.00334268	0	0.00167134	0.765277	0.734528
chr14	43288574	43298574	up	74156	0.000472581	0	0.00326294	0.00163147	0.734965	0.705153
chr14	43302078	43312078	pro_Gm3008	74157	0.000116903	0	0	0	0.749753	0.713078
chr14	43310151	43320151	up	74158	0.00168084	0.0029908	0.00127773	0.00213426	0.884143	0.805717
chr14	43320151	43330151	up	74159	0.00579282	0	0.00249006	0.00124503	0.829559	0.81969
chr14	43328141	43338141	pro_Gm17161	74160	0.0025189	2.94086e-05	0.000655792	0.0003426	0.766936	0.729602
chr14	43342628	43352628	pro_Gm3015	74161	0.000148374	0	0.000642066	0.000321033	0.727913	0.687736
chr14	43347628	43357628	up	74162	0.000384004	0.000426182	0.000833319	0.000629751	0.831398	0.856439
chr14	43359024	43369024	pro_Gm3025	74163	0.00232425	0.00222235	0.0027379	0.00248013	0.815098	0.836399
chr14	43371794	43381794	pro_Gm10377	74164	0.00156561	0.000868634	0	0.000434317	0.728568	0.741496
chr14	43376794	43386794	up	74165	0.00255104	0.000317753	0	0.000158876	0.710823	0.748825
chr14	43386794	43396794	up	74166	0.000732369	2.42871e-05	0.00103378	0.000529034	0.804366	0.797947
chr14	43399177	43409177	pro_Gm7152	74167	0.0011976	0.00217443	0	0.00108721	0.809553	0.78257
chr14	43407277	43417277	up	74168	0.00197176	0	0	0	0.810789	0.786625
chr14	43427284	43437284	pro_1700091H14Rik	74169	6.00764e-05	0	0.000674309	0.000337154	0.777308	0.792306
chr14	43432284	43442284	dwn	74170	0.00195138	0.000248549	0.000687433	0.000467991	0.851434	0.825149
chr14	43442284	43452284	dwn	74171	0	0	0	0	0.819024	0.794344
chr14	43452284	43462284	ex	74172	NA	NA	NA	NA	NA	NA
chr14	43462284	43472284	ex	74173	NA	NA	NA	NA	NA	NA
chr14	43472284	43482284	up	74174	NA	NA	NA	NA	NA	NA
chr14	43482284	43492284	up	74175	NA	NA	NA	NA	NA	NA
chr14	43491826	43501826	pro_Gm17125	74176	0	0	0.000721434	0.000360717	0.674468	0.755513
chr14	43502919	43512919	up	74177	0.00556517	0	0.0192656	0.00963278	0.815026	0.762973
chr14	43512919	43522919	up	74178	0.00292148	0.00445513	0.0024273	0.00344122	0.866754	0.829518
chr14	43527704	43537704	pro_Gm17159	74179	0.00435086	0	0	0	0.806034	0.767245
chr14	43541209	43551209	pro_Gm3072	74180	0.00367968	0	0	0	0.836977	0.78722
chr14	43550413	43560413	pro_Gm3077	74181	0.00348358	0	0.000741636	0.000370818	0.788526	0.805751
chr14	43563084	43573084	pro_Gm3676	74182	0.00412109	0.00135493	0	0.000677465	0.808415	0.723496
chr14	43568084	43578084	up	74183	0.00171395	0.000742516	0	0.000371258	0.769934	0.728204
chr14	43578084	43588084	up	74184	0.000750359	0.00393705	0.000904599	0.00242082	0.771492	0.775586
chr14	43590347	43600347	pro_Gm8065	74185	0	0.00148414	0	0.00074207	0.755303	0.751288
chr14	43598432	43608432	up	74186	0	0.00132635	0.00134995	0.00133815	0.820676	0.803252
chr14	43618482	43628482	pro_Gm8068	74187	0.00271841	0	0	0	0.724392	0.757521
chr14	43623482	43633482	dwn	74188	0.0022699	0.000846754	0	0.000423377	0.814	0.791838
chr14	43633482	43643482	up	74189	0.000274168	0	0.00140349	0.000701745	0.796144	0.792328
chr14	43643482	43653482	up	74190	0.000460374	0	0.00198864	0.000994322	0.824969	0.829984
chr14	43652724	43662724	pro_Gm3102	74191	0	0.00162486	0	0.00081243	0.784305	0.752813
chr14	43667157	43677157	pro_Gm8082	74192	0.000317273	0.00104612	0.00201121	0.00152866	0.744382	0.719463
chr14	43676369	43686369	pro_Gm3111	74193	0.0023273	0.00652042	0	0.00326021	0.826496	0.755024
chr14	43689161	43699161	pro_Gm10376	74194	0	0.00176481	0.000744198	0.0012545	0.780957	0.70508
chr14	43694161	43704161	up	74195	0	0.00163542	0.000172926	0.000904171	0.777042	0.726416
chr14	43704161	43714161	up	74196	0.0011961	0.00146349	0.000930356	0.00119692	0.798032	0.757076
chr14	43716502	43726502	pro_Gm6536	74197	0.00100423	0.00204691	0.000175957	0.00111143	0.745976	0.743755
chr14	43724479	43734479	up	74198	0.00126044	0.0032745	0.00281705	0.00304577	0.784234	0.772922
chr14	43736000	43746000	pro_Gm3123	74199	0.00120046	0.0018015	0.00150995	0.00165573	0.752423	0.744283
chr14	43750176	43760176	pro_Gm8094	74200	0.00299061	0.000730456	0	0.000365228	0.84818	0.831265
chr14	43755176	43765176	up	74201	0.00425273	0.001614	0	0.000807	0.849723	0.808409
chr14	43765176	43775176	up	74202	0.0050933	0.00542329	0.00142802	0.00342566	0.661407	0.736075
chr14	43774133	43784133	pro_Gm8104	74203	0.00152261	0	0.00244676	0.00122338	0.782382	0.842757
chr14	43782133	43792133	Gm8104	74204	0.00101861	0	0	0	0.827723	0.799689
chr14	43795634	43805634	pro_Gm7236	74205	0.00222792	0.00127754	0.000512701	0.000895121	0.827148	0.793656
chr14	43800634	43810634	up	74206	0.00221196	0	0.00462295	0.00231148	0.813008	0.757706
chr14	43809222	43819222	pro_Gm8114	74207	0.000165525	0.00189885	0.00390067	0.00289976	0.809638	0.771905
chr14	43814222	43824222	up	74208	0.00315043	0	0.00122952	0.000614759	0.820094	0.790835
chr14	43823426	43833426	pro_Gm3141	74209	0.00446467	0.00173111	0	0.000865553	0.799228	0.797943
chr14	43828426	43838426	up	74210	0.00520719	0	0.000126133	6.30663e-05	0.769932	0.793058
chr14	43838426	43848426	up	74211	0.00623909	0	0	0	0.708784	0.732237
chr14	43853399	43863399	pro_Gm7233	74212	0.00472262	0	0	0	0.819334	0.854203
chr14	43866521	43876521	up	74213	0.00267487	0.00532413	0.00159197	0.00345805	0.840441	0.82199
chr14	43876521	43886521	up	74214	0.00228049	0.000315434	0.00071549	0.000515462	0.844727	0.836064
chr14	43887680	43897680	pro_Gm7316	74215	0.00116887	0.00553426	0.00171514	0.0036247	0.819643	0.825596
chr14	43892680	43902680	up	74216	0.00137889	0.00568301	0.000119056	0.00290103	0.832803	0.845049
chr14	43908837	43918837	pro_Gm8122	74217	0.00532671	0	0.00137229	0.000686143	0.825584	0.72255
chr14	43913837	43923837	up	74218	0.00475546	0	0.00206498	0.00103249	0.846353	0.778794
chr14	43923837	43933837	up	74219	0.00689291	0.001106	0.00142501	0.0012655	0.712247	0.731879
chr14	43932181	43942181	pro_Gm8126	74220	0.00339532	0	1.59255e-05	7.96273e-06	0.868841	0.838153
chr14	43945332	43955332	up	74221	0.00408423	0.00104839	0.000215349	0.000631872	0.844676	0.803141
chr14	43953178	43963178	pro_Gm17153	74222	0.00314718	0	0.000560987	0.000280493	0.799166	0.749734
chr14	43967346	43977346	pro_Gm8127	74223	0.00434967	0.00284074	0.000908033	0.00187439	0.870326	0.805509
chr14	43972404	43982404	pro_Gm9732	74224	0.00493554	0.000795319	0	0.000397659	0.804164	0.753877
chr14	43984537	43994537	up	74225	0.00455221	0.000744092	0.00128189	0.00101299	0.867147	0.861003
chr14	43993930	44003930	pro_Gm17155	74226	0.00321213	0.00256879	0.000105585	0.00133719	0.84818	0.84068
chr14	43998930	44008930	up	74227	0.00344635	0.00131228	0	0.000656138	0.832425	0.821469
chr14	44008508	44018508	pro_Gm17154	74228	0.0031637	0.00188412	0	0.00094206	0.816589	0.839763
chr14	44021359	44031359	pro_1700001F09Rik	74229	0.00417031	0	0	0	0.811667	0.799082
chr14	44026359	44036359	dwn	74230	0.00479205	0.00123504	0	0.000617521	0.845877	0.80726
chr14	44036359	44046359	up	74231	0.00189857	0	0	0	0.853895	0.826128
chr14	44046359	44056359	up	74232	0.00624726	0	9.87431e-05	4.93716e-05	0.847601	0.819044
chr14	44059746	44069746	pro_Gm9597	74233	0.00612052	0.00135173	9.62587e-05	0.000723996	0.783029	0.750389
chr14	44067715	44077715	up	74234	0.00674226	0	0	0	0.849841	0.82925
chr14	44077715	44087715	up	74235	0.00183192	0	0	0	0.887114	0.861255
chr14	44089883	44099883	pro_Gm8138	74236	0.00327331	0	0	0	0.828642	0.774844
chr14	44094883	44104883	up	74237	0.00550317	0	0	0	0.838674	0.808782
chr14	44104883	44114883	up	74238	0.00429378	0.0012172	0.00120502	0.00121111	0.611566	0.615558
chr14	44116240	44126240	pro_Gm5799	74239	0.0080154	0.00338382	0.00481104	0.00409743	0.858034	0.842793
chr14	44128878	44138878	up	74240	0.0085004	0.00159419	0.00392251	0.00275835	0.809558	0.77953
chr14	44137212	44147212	pro_Gm3216	74241	0.0032443	0.00119491	0.000924284	0.0010596	0.853065	0.779538
chr14	44151811	44161811	pro_Gm17654	74242	0.00683105	0	0	0	0.768763	0.770634
chr14	44156811	44166811	up	74243	0.0112046	0	0	0	0.840692	0.832295
chr14	44167941	44177941	pro_Gm3221	74244	0.00435058	0.00632781	0.00472149	0.00552465	0.81801	0.74929
chr14	44180730	44190730	pro_Gm10375	74245	0.00321147	0.00128776	0.000417215	0.000852489	0.80659	0.76238
chr14	44185730	44195730	up	74246	0.00416501	7.63555e-05	0.000456657	0.000266506	0.76878	0.770467
chr14	44195730	44205730	up	74247	0.0044741	0.000518984	0	0.000259492	0.808352	0.786956
chr14	44208338	44218338	pro_Gm8046	74248	0.00262258	0.00660768	0.000634186	0.00362093	0.824547	0.763018
chr14	44216441	44226441	up	74249	0.00724643	0.00113133	0	0.000565664	0.84959	0.81049
chr14	44227692	44237692	pro_Gm8161	74250	0.00418901	0.00659064	0.00156663	0.00407864	0.830962	0.763777
chr14	44232692	44242692	up	74251	0.00528638	0.00774769	0.00161274	0.00468021	0.881557	0.828629
chr14	44249864	44259864	pro_Gm8165	74252	0.00575837	0.00436815	0.000929344	0.00264875	0.80668	0.776858
chr14	44254864	44264864	up	74253	0.00533336	0.00347654	0.00117709	0.00232681	0.836877	0.85066
chr14	44264864	44274864	up	74254	0.00105396	0	0	0	0.853922	0.84156
chr14	44275091	44285091	pro_Gm9672	74255	0.00473141	0.00193967	0.000575347	0.00125751	0.823595	0.771899
chr14	44280091	44290091	up	74256	0.00378266	1.39335e-05	0	6.96675e-06	0.80072	0.77217
chr14	44286047	44296047	pro_Gm17208	74257	0.00712183	0.000807584	0.000621002	0.000714293	0.906269	0.893461
chr14	44286397	44296397	pro_Gm7324	74258	0.00676745	0.00140282	0.00148806	0.00144544	0.913693	0.900303
chr14	44300150	44310150	pro_Gm16506	74259	0.0104567	0.00502261	0.0046911	0.00485685	0.851951	0.836467
chr14	44305150	44315150	up	74260	0.00656235	0.0067149	0.00253872	0.00462681	0.782816	0.774976
chr14	44315150	44325150	up	74261	0.00400826	0.000482474	0.000246802	0.000364638	0.888122	0.850999
chr14	44320530	44330530	pro_Gm6526	74262	0.00384657	0.00197751	0.0006456	0.00131155	0.871704	0.839006
chr14	44333613	44343613	up	74263	0.00803113	0.00173948	0	0.000869741	0.857628	0.826125
chr14	44343780	44353780	pro_Gm9587	74264	0.00455493	0.000612224	0.00142419	0.00101821	0.894017	0.799048
chr14	44357410	44367410	pro_Gm8180	74265	0.00504279	0.00265927	0.00329897	0.00297912	0.890942	0.852704
chr14	44362410	44372410	dwn	74266	0.00473987	0.000341077	0.00129033	0.000815702	0.911079	0.859464
chr14	44372410	44382410	up	74267	0.0109669	0.00180575	0.00347159	0.00263867	0.670315	0.637659
chr14	44382410	44392410	up	74268	0.00924362	0.00164619	0.000547659	0.00109693	0.749569	0.733272
chr14	44392304	44402304	pro_Ear1	74269	0.00709402	0.000862718	0.00369192	0.00227732	0.865592	0.86992
chr14	44397304	44407304	dwn	74270	0.00674323	0.00124326	0.00123884	0.00124105	0.836457	0.873349
chr14	44407304	44417304	up	74271	0.00361878	0	0.00210624	0.00105312	0.887337	0.826981
chr14	44417304	44427304	up	74272	0.0044808	0.00395575	0.00140693	0.00268134	0.898068	0.869744
chr14	44426844	44436844	pro_Ear-ps12	74273	0.00876342	0	0.00291387	0.00145693	0.899542	0.861591
chr14	44431844	44441844	up	74274	0.0153788	0.00116601	0.00434138	0.00275369	0.843288	0.825482
chr14	44437581	44447581	pro_Ang-ps2	74275	0.00844782	0.00160644	0.0042229	0.00291467	0.87193	0.865201
chr14	44447999	44457999	pro_Ear-ps9	74276	0.0083109	0.00658953	0.00200807	0.0042988	0.899948	0.836896
chr14	44452999	44462999	up	74277	0.0102779	0.000504848	0.00294822	0.00172653	0.912803	0.824493
chr14	44462999	44472999	up	74278	0.00582906	0.000961104	0.00116481	0.00106296	0.89388	0.82093
chr14	44474703	44484703	pro_Ear-ps8	74279	0.00904221	0.00264638	0	0.00132319	0.914133	0.901519
chr14	44479703	44489703	up	74280	0.0102544	0.00124647	5.97873e-06	0.000626222	0.926782	0.869389
chr14	44485656	44495656	pro_Ang-ps3	74281	0.0088603	0.00180224	0.0017107	0.00175647	0.918293	0.874728
chr14	44496224	44506224	pro_Ear10	74282	0.0140448	0.00503671	0.00653846	0.00578759	0.492239	0.52934
chr14	44498054	44508054	pro_Gm8113	74283	0.00962629	0.00566182	0.00465915	0.00516048	0.54727	0.571732
chr14	44513661	44523661	pro_Gm9550	74284	0.0061582	0.00170419	0.00448502	0.00309461	0.829023	0.826871
chr14	44519523	44529523	up	74285	0.00595286	0.00556949	0.00475509	0.00516229	0.855717	0.850148
chr14	44529733	44539733	pro_Ang5	74286	0.0116843	0.00233263	0.000703393	0.00151801	0.911597	0.865962
chr14	44542183	44552183	pro_Ear-ps7	74287	0.00490682	0.00303153	0	0.00151576	0.901146	0.865609
chr14	44547183	44557183	up	74288	0.00917056	0.00166992	0.00167648	0.0016732	0.896513	0.872947
chr14	44557183	44567183	up	74289	0.00782272	0.00736387	0.00536698	0.00636542	0.784778	0.723637
chr14	44564378	44574378	pro_Ear-ps10	74290	0.0053087	0	0.00526759	0.0026338	0.879549	0.846986
chr14	44579083	44589083	pro_Ang6	74291	0.0102938	0.00165573	0.000419841	0.00103778	0.904496	0.879952
chr14	44584083	44594083	up	74292	0.0099082	0.00224635	0.00251203	0.00237919	0.905144	0.84819
chr14	44595123	44605123	pro_Gm8194	74293	0.0101927	0.00376001	0.0026388	0.00319941	0.858758	0.825286
chr14	44598223	44608223	pro_Gm17340	74294	0.0126729	0.00195912	0.00411165	0.00303539	0.845709	0.801823
chr14	44601029	44611029	pro_Gm17564	74295	0.0107931	0.00120055	0.00283345	0.002017	0.826993	0.777992
chr14	44610191	44620191	pro_Gm3287	74296	0.0130209	0.0080032	0.00362843	0.00581582	0.884114	0.893695
chr14	44619649	44629649	pro_Ear-ps2	74297	0.00838559	0.00304639	0.00205193	0.00254916	0.924428	0.890746
chr14	44630083	44640083	pro_Ang-ps1	74298	0.00925397	0	0.00510057	0.00255029	0.910966	0.85833
chr14	44635083	44645083	up	74299	0.00622497	0	0.0030716	0.0015358	0.883366	0.854604
chr14	44647225	44657225	pro_Gm16545	74300	0.0135312	0.00641872	0.0036213	0.00502001	0.926472	0.918218
chr14	44652688	44662688	up	74301	0.00635424	0.00425997	0.00271676	0.00348836	0.909508	0.878184
chr14	44662688	44672688	up	74302	0.00479892	0.00106828	0.000783197	0.000925736	0.829057	0.813592
chr14	44675318	44685318	pro_Ear2	74303	0.00870873	0.00359263	0.00265367	0.00312315	0.86368	0.865379
chr14	44681199	44691199	up	74304	0.00724164	0.00158484	0.000526697	0.00105577	0.856447	0.84617
chr14	44691199	44701199	up	74305	0.00833674	0.00183845	5.94894e-05	0.000948971	0.854989	0.834828
chr14	44696515	44706515	pro_Gm3327	74306	0.00911836	0.00270014	0.00117274	0.00193644	0.869903	0.860483
chr14	44711049	44721049	pro_Gm8207	74307	0.00827996	0.00523703	0	0.00261852	0.857634	0.825149
chr14	44718210	44728210	up	74308	0.00853844	0.00143695	0.00278583	0.00211139	0.806928	0.799614
chr14	44728210	44738210	up	74309	0.00662523	0.00269602	0.000654728	0.00167537	0.868415	0.852157
chr14	44744036	44754036	pro_4930503E14Rik	74310	0.0132325	0	0.00225765	0.00112883	0.867806	0.842525
chr14	44749036	44759036	up	74311	0.0116473	0	0.000848775	0.000424388	0.869407	0.87093
chr14	44759036	44769036	up	74312	0.0100983	0.0029628	0.00514772	0.00405526	0.822355	0.807764
chr14	44770325	44780325	pro_Gm8212	74313	0.00459929	0.0170298	0.00152883	0.00927933	0.828712	0.836039
chr14	44780798	44790798	dwn	74314	0.00697036	0.00157863	0.000944218	0.00126142	0.849162	0.804139
chr14	44790798	44800798	dwn	74315	0.00737121	0.00282855	0.00247743	0.00265299	0.922291	0.894963
chr14	44800798	44810798	ex	74316	0.00771087	0.00113777	0.00214054	0.00163915	0.872553	0.814849
chr14	44810798	44820798	ex	74317	0.00661681	0.0113602	0	0.00568012	0.864502	0.829336
chr14	44820798	44830798	ex	74318	0.00339051	0.000248373	0.00130151	0.000774942	0.906886	0.866803
chr14	44830798	44840798	ex	74319	0.00484822	0.00265059	0.00351022	0.00308041	0.860647	0.852542
chr14	44840798	44850798	up	74320	0.00960728	0.00447901	0	0.0022395	0.860105	0.856371
chr14	44850798	44860798	up	74321	0.00391194	0	0.0038672	0.0019336	0.813227	0.813869
chr14	44858244	44868244	pro_Gm8220	74322	0.00632743	0.000556813	0.00292135	0.00173908	0.857031	0.857405
chr14	44868733	44878733	up	74323	0.00330591	0.00161381	0.00178122	0.00169752	0.837267	0.843743
chr14	44880353	44890353	pro_Gm8224	74324	0.00329022	0	0.00162856	0.000814278	0.866629	0.85071
chr14	44887571	44897571	up	74325	0.00586631	0.00148649	0.000245024	0.000865757	0.901652	0.873748
chr14	44897571	44907571	up	74326	0.00337723	0.0056668	0.000144649	0.00290573	0.856414	0.760707
chr14	44911249	44921249	pro_Gm5930	74327	0.00995617	0.00222342	0.00188603	0.00205472	0.8288	0.809104
chr14	44916249	44926249	up	74328	0.0111781	0.00125627	0.00550804	0.00338215	0.849065	0.854842
chr14	44926249	44936249	up	74329	0.00912262	0.00433711	0.00182526	0.00308118	0.840427	0.881334
chr14	44938021	44948021	pro_Gm8229	74330	0.0103384	0.00976185	0.00193466	0.00584825	0.820334	0.801713
chr14	44952534	44962534	pro_Gm3370	74331	0.00513899	0.000958088	0.000262865	0.000610477	0.849894	0.82688
chr14	44959758	44969758	up	74332	0.00887019	0.00130205	0.00180473	0.00155339	0.906493	0.845608
chr14	44969758	44979758	up	74333	0.00423666	0	0	0	0.809631	0.785145
chr14	44981490	44991490	pro_Gm3371	74334	0.00888687	0.0036915	0.0014955	0.0025935	0.824663	0.800457
chr14	44986490	44996490	dwn	74335	0.0314465	0	0.00807867	0.00538578	0.989211	0.655994
chr14	44996490	45006490	dwn	74336	NA	NA	NA	NA	NA	NA
chr14	45006490	45016490	ex	74337	NA	NA	NA	NA	NA	NA
chr14	45016490	45026490	ex	74338	NA	NA	NA	NA	NA	NA
chr14	45026490	45036490	up	74339	NA	NA	NA	NA	NA	NA
chr14	45036490	45046490	up	74340	0.00982005	0.00392149	0.00198588	0.00295369	0.817688	0.838519
chr14	45047771	45057771	pro_Gm8232	74341	0.00649596	0.00242988	0.00252858	0.00247923	0.852868	0.793255
chr14	45062462	45072462	pro_Gm17185	74342	0.0034405	0.000698628	0	0.000349314	0.83034	0.80714
chr14	45069680	45079680	up	74343	0.00736457	0.000984084	0.000672871	0.000828477	0.868428	0.863698
chr14	45079680	45089680	up	74344	0.00732077	0.00557172	0.00143128	0.0035015	0.882811	0.876681
chr14	45094582	45104582	pro_Gm17184	74345	0.00569203	0.00429352	0.000871745	0.00258263	0.80707	0.765498
chr14	45099582	45109582	up	74346	0.008954	0.00330497	0.000204082	0.00175453	0.814644	0.821738
chr14	45109582	45119582	up	74347	0.00777283	0	0.000613992	0.000306996	0.826816	0.769334
chr14	45114792	45124792	pro_BC061237	74348	0.00810706	0	0.00200909	0.00100455	0.839754	0.767121
chr14	45126016	45136016	up	74349	0.00338032	0.000656725	0	0.000328363	0.943082	0.867611
chr14	45132946	45142946	pro_Gm17093	74350	0.00524828	0.00295709	0.000205298	0.0015812	0.905734	0.849292
chr14	45145471	45155471	pro_Gm17183	74351	0.00426572	0.000336397	0	0.000168198	0.834438	0.815589
chr14	45152677	45162677	up	74352	0.0030277	0.00194103	0.00353455	0.00273779	0.849096	0.830445
chr14	45162677	45172677	up	74353	0.00429518	0.00120711	0.000842899	0.001025	0.861477	0.829584
chr14	45177502	45187502	pro_Gm5624	74354	0.00641276	0	0.00145534	0.000727669	0.822553	0.79009
chr14	45182502	45192502	up	74355	0.0153099	0.00200555	0.00158632	0.00179594	0.831909	0.819495
chr14	45192502	45202502	up	74356	0.00568787	0.0072899	0.00155122	0.00442056	0.794381	0.822707
chr14	45197827	45207827	pro_Gm8247	74357	0.00813557	0.0021615	0.000738042	0.00144977	0.837229	0.845619
chr14	45211339	45221339	pro_Gm16439	74358	0.00517854	0.000294954	0.00341967	0.00185731	0.868001	0.841468
chr14	45216903	45226903	up	74359	0.00429429	8.53876e-05	0.00021271	0.000149049	0.874173	0.824191
chr14	45229366	45239366	pro_Gm8256	74360	0.00967371	0.000532373	0.000935814	0.000734094	0.844882	0.771175
chr14	45237962	45247962	pro_Gm9593	74361	0.00498656	0	0.00045311	0.000226555	0.853537	0.842413
chr14	45245165	45255165	up	74362	0.00824125	0	0	0	0.880578	0.844414
chr14	45255165	45265165	up	74363	0.00668924	0.00165411	0.000637858	0.00114598	0.875331	0.85203
chr14	45273131	45283131	Gm8257	74364	0.00954735	0.00305713	0.00031211	0.00168462	0.880214	0.862021
chr14	45283131	45293131	Gm8257	74365	0.0069393	0.0015155	0.000731967	0.00112373	0.902476	0.889769
chr14	45293131	45303131	Gm8257	74366	0.0115027	0.000744377	0.000339371	0.000541874	0.895047	0.88274
chr14	45302165	45312165	pro_Gm6541	74367	0.0081841	0.00704171	7.36789e-05	0.00355769	0.849315	0.838124
chr14	45303131	45313131	Gm8257	74368	0.00872035	0.0057008	5.31411e-05	0.00287697	0.857851	0.8274
chr14	45310165	45320165	Gm6541	74369	0.00483195	0.00238231	0.000477864	0.00143009	0.853489	0.809667
chr14	45313131	45323131	Gm8257	74370	0.00399326	0	0.00272072	0.00136036	0.868992	0.821588
chr14	45321131	45331131	pro_Gm8257	74371	0.00769883	0.00157999	0.00166812	0.00162406	0.895694	0.861509
chr14	45326131	45336131	up	74372	0.00746982	0.00509867	0.00183376	0.00346622	0.883579	0.846109
chr14	45339662	45349662	pro_Gm8267	74373	0.0116762	0.000732823	0.00207051	0.00140167	0.829382	0.812182
chr14	45344662	45354662	dwn	74374	0.00804519	0.00333822	0.0040968	0.00371751	0.867789	0.837648
chr14	45354662	45364662	dwn	74375	0.0100903	0.00276966	0.00320743	0.00298854	0.828314	0.825084
chr14	45364662	45374662	ex	74376	0.00740496	0.00138977	0.00165	0.00151989	0.850641	0.769058
chr14	45374662	45384662	up	74377	0.00545863	0.00360849	0.000846923	0.00222771	0.896987	0.878741
chr14	45384662	45394662	up	74378	0.00549788	0	0.00282122	0.00141061	0.905185	0.851078
chr14	45392137	45402137	pro_Gm17187	74379	0.00525063	0	0	0	0.898819	0.87274
chr14	45399437	45409437	up	74380	0.0103689	0.00272486	0.00107964	0.00190225	0.864012	0.845014
chr14	45409437	45419437	up	74381	0.00729425	0.000240557	0	0.000120279	0.880012	0.837224
chr14	45420159	45430159	pro_Gm17070	74382	0.00732551	0.000896146	0.000336663	0.000616405	0.810417	0.81558
chr14	45425159	45435159	dwn	74383	0.00785359	0	0.000649716	0.000324858	0.857053	0.846544
chr14	45435159	45445159	dwn	74384	0.00934095	0.00203134	0	0.00101567	0.853317	0.844994
chr14	45445159	45455159	up	74385	0.00942303	0.00179226	0.00509474	0.0034435	0.837065	0.780368
chr14	45455159	45465159	up	74386	0.0085436	0.00697115	0.00323295	0.00510205	0.843373	0.793685
chr14	45473345	45483345	pro_Gm16976	74387	0.0208335	0.00477513	0.0050699	0.00492251	0.598399	0.43791
chr14	45474050	45484050	pro_Ptgdr	74388	0.0205962	0.00549786	0.00403512	0.00476649	0.590434	0.426692
chr14	45481345	45491345	Gm16976	74389	0.0168242	0.0104104	0.00357421	0.0069923	0.816508	0.776961
chr14	45491345	45501345	Gm16976	74390	0.0055677	0.00130324	0.000523533	0.000913387	0.91029	0.899438
chr14	45501345	45511345	Gm16976	74391	0.00754156	0.00313137	0.00216167	0.00264652	0.878983	0.875299
chr14	45511345	45521345	Gm16976	74392	0.0146546	0.00469204	0.00246726	0.00357965	0.91844	0.911047
chr14	45521345	45531345	Gm16976	74393	0.0110411	0.00435579	0.00150575	0.00293077	0.869166	0.877103
chr14	45531345	45541345	Gm16976	74394	0.0109693	0.00288987	0.000546443	0.00171815	0.847896	0.797411
chr14	45541345	45551345	Gm16976	74395	0.00651753	0.000717376	0.00354015	0.00212876	0.826943	0.811216
chr14	45551345	45561345	Gm16976	74396	0.00956856	0.00461425	0.00532634	0.0049703	0.790002	0.756277
chr14	45561345	45571345	Gm16976	74397	0.0135288	0.00278026	0.00321991	0.00300009	0.921053	0.897239
chr14	45571345	45581345	Gm16976	74398	0.0124928	0.00292458	0	0.00146229	0.900238	0.834439
chr14	45575982	45585982	pro_4930431P03Rik	74399	0.011982	0.00710247	0.000246802	0.00367464	0.906163	0.861562
chr14	45581345	45591345	Gm16976	74400	0.00743462	0.00573039	0.000734705	0.00323255	0.899613	0.888029
chr14	45593575	45603575	Gm17173	74401	0.0121745	0.00618839	0.00385541	0.0050219	0.803681	0.790854
chr14	45602869	45612869	pro_Ptger2	74402	0.0260948	0.00861866	0.0083459	0.00848228	0.673656	0.594239
chr14	45603575	45613575	Gm17173	74403	0.0262441	0.00760502	0.0077662	0.00768561	0.668789	0.5829
chr14	45610869	45620869	Ptger2	74404	0.0174391	0.00891407	0.00381049	0.00636228	0.904651	0.896313
chr14	45613575	45623575	Gm17173	74405	0.0154836	0.00727707	0.00409192	0.0056845	0.916764	0.865995
chr14	45621575	45631575	pro_Gm17173	74406	0.00677481	0.006896	0.00447372	0.00568486	0.898538	0.848883
chr14	45626575	45636575	dwn	74407	0.00631678	0.0076801	0	0.00384005	0.895199	0.878281
chr14	45636575	45646575	dwn	74408	0.0109633	0.00852009	0.00238359	0.00545184	0.918265	0.880095
chr14	45646575	45656575	ex	74409	0.0066208	0.00234123	0.00509379	0.00371751	0.887497	0.880486
chr14	45656575	45666575	ex	74410	0.00575124	0.00169793	0.00120814	0.00145303	0.890654	0.905278
chr14	45666575	45676575	ex	74411	0.0101056	0.00307902	0.00293949	0.00300925	0.862024	0.843393
chr14	45676575	45686575	ex	74412	0.00701556	0.00665684	0.00291678	0.00478681	0.938003	0.864914
chr14	45686575	45696575	ex	74413	0.00460988	0.000765523	0.000665521	0.000715522	0.928619	0.921334
chr14	45696575	45706575	ex	74414	0.00795203	0.00516992	0.00527918	0.00522455	0.884341	0.8167
chr14	45706575	45716575	ex	74415	0.0102155	0.00392385	0.0037234	0.00382362	0.915991	0.867113
chr14	45716575	45726575	ex	74416	0.0080823	0.00160819	0.00221754	0.00191286	0.890293	0.895187
chr14	45726575	45736575	up	74417	0.00348213	0.00203712	0.00137438	0.00170575	0.900663	0.845668
chr14	45736575	45746575	up	74418	0.00712605	0.00248436	0.0037263	0.00310533	0.814481	0.752927
chr14	45757003	45767003	Txndc16	74419	0.00722312	0.012197	0.0085766	0.0103868	0.870405	0.886387
chr14	45767003	45777003	Txndc16	74420	0.0044266	0.0100016	0.00799021	0.00899588	0.890794	0.896536
chr14	45777003	45787003	Txndc16	74421	0.00388715	0.0127099	0.00527347	0.0089917	0.889698	0.898606
chr14	45787003	45797003	Txndc16	74422	0.00437997	0.0106163	0.00907227	0.00984431	0.919658	0.902528
chr14	45797003	45807003	Txndc16	74423	0.00664642	0.00932936	0.00590245	0.00761591	0.944841	0.937412
chr14	45807003	45817003	Txndc16	74424	0.00448089	0.00978948	0.00685341	0.00832144	0.921837	0.925792
chr14	45817003	45827003	Txndc16	74425	0.00375852	0.0116361	0.00469602	0.00816605	0.95302	0.931409
chr14	45826197	45836197	pro_Gm15765	74426	0.00341614	0.0133418	0.00581929	0.00958054	0.903351	0.916167
chr14	45827003	45837003	Txndc16	74427	0.00286157	0.0125368	0.00490577	0.00872126	0.89689	0.911812
chr14	45834393	45844393	pro_Gpr137c	74428	0.0060371	0.0190154	0.00446874	0.0117421	0.292989	0.395979
chr14	45835003	45845003	pro_Txndc16	74429	0.00776141	0.0174646	0.00257824	0.0100214	0.295298	0.398423
chr14	45842393	45852393	Gpr137c	74430	0.0114493	0.0182583	0.00465772	0.011458	0.901928	0.901092
chr14	45852393	45862393	Gpr137c	74431	0.00554477	0.0183431	0.00274297	0.010543	0.884876	0.886251
chr14	45862393	45872393	Gpr137c	74432	0.00531486	0.010582	0.0028916	0.00673681	0.930791	0.898865
chr14	45872393	45882393	Gpr137c	74433	0.00908448	0.0203819	0.00832807	0.014355	0.856901	0.859515
chr14	45882393	45892393	Gpr137c	74434	0.00521434	0.00809989	0.00528226	0.00669108	0.917998	0.927437
chr14	45905237	45915237	Ero1l	74435	0.00301683	0.00410702	0.000939747	0.00252338	0.908224	0.88132
chr14	45915237	45925237	Ero1l	74436	0.00125507	0.00686124	0.0024422	0.00465172	0.891753	0.898455
chr14	45925237	45935237	Ero1l	74437	0.00477445	0.00600923	0.0045826	0.00529592	0.912598	0.924313
chr14	45933237	45943237	pro_Ero1l	74438	0.00548234	0.00186913	0.00144177	0.00165545	0.543234	0.512996
chr14	45938237	45948237	up	74439	0.00706613	0.00723418	0.00114973	0.00419196	0.750197	0.64995
chr14	45944503	45954503	pro_Psmc6	74440	0.00231532	0.00325557	0	0.00162778	0.623505	0.570259
chr14	45952503	45962503	Psmc6	74441	0.001619	0.00132951	0	0.000664757	0.921808	0.905598
chr14	45965853	45975853	pro_Styx	74442	0.000480508	0.00605632	0	0.00302816	0.585403	0.527166
chr14	45973853	45983853	Styx	74443	0.00333167	0.0137933	0.00302044	0.00840685	0.867988	0.899434
chr14	46003477	46013477	pro_Gnpnat1	74444	0.00252508	0.000987533	0.00115413	0.00107083	0.750243	0.722875
chr14	46008477	46018477	dwn	74445	0.00965379	0.00715131	0.00187743	0.00451437	0.845189	0.854687
chr14	46018477	46028477	dwn	74446	0.00821967	0.00560309	0.00247979	0.00404144	0.888571	0.851189
chr14	46028477	46038477	ex	74447	0.00811569	0.0133473	0.00433326	0.00884029	0.912657	0.896047
chr14	46038477	46048477	ex	74448	0.00698859	0.00480751	0.00179063	0.00329907	0.813153	0.846748
chr14	46048477	46058477	up	74449	0.00860228	0.0126112	0.0054223	0.00901673	0.904817	0.868417
chr14	46058477	46068477	up	74450	0.00921627	0.020566	0.0124365	0.0165012	0.851277	0.864347
chr14	46086793	46096793	Fermt2	74451	0.00213074	0.00815628	0.002297	0.00522664	0.910466	0.919704
chr14	46096793	46106793	Fermt2	74452	0.0030114	0.00714387	0.00351077	0.00532732	0.910817	0.937488
chr14	46106793	46116793	Fermt2	74453	0.00501717	0.0115	0.00436625	0.00793311	0.925678	0.931469
chr14	46116793	46126793	Fermt2	74454	0.00457138	0.00653387	0.00853008	0.00753198	0.875387	0.893882
chr14	46126793	46136793	Fermt2	74455	0.00692142	0.0162208	0.00636661	0.0112937	0.886951	0.895306
chr14	46136793	46146793	Fermt2	74456	0.00546119	0.0130014	0.0105863	0.0117939	0.908907	0.919695
chr14	46144793	46154793	pro_Fermt2	74457	0.00923133	0.010215	0.00934503	0.00978	0.506608	0.477526
chr14	46149793	46159793	dwn	74458	0.0109939	0.0116135	0.0024773	0.00704539	0.700541	0.64244
chr14	46159793	46169793	dwn	74459	0.00686857	0.0112533	0.00181363	0.00653346	0.834998	0.839009
chr14	46169793	46179793	up	74460	0.00930973	0.0068264	0.00310009	0.00496325	0.902501	0.875101
chr14	46179793	46189793	up	74461	0.0111451	0.00524028	0.00137685	0.00330857	0.742187	0.686724
chr14	46185083	46195083	pro_AC107711.1	74462	0.00646412	0.00706954	0	0.00353477	0.798774	0.7586
chr14	46190083	46200083	up	74463	0.00780678	0.0093511	0	0.00467555	0.919019	0.923314
chr14	46202414	46212414	pro_Gm15601	74464	0.000628713	0.0105402	0.00206552	0.00630284	0.907103	0.882252
chr14	46214818	46224818	Ddhd1	74465	0.00773155	0.0135984	0.00597794	0.00978817	0.858959	0.865785
chr14	46224818	46234818	Ddhd1	74466	0.0019216	0.00933858	0.00391692	0.00662775	0.914859	0.914577
chr14	46234818	46244818	Ddhd1	74467	0.00558649	0.0141017	0.00817432	0.011138	0.886034	0.897715
chr14	46244818	46254818	Ddhd1	74468	0.00761588	0.0133319	0.00455166	0.00894179	0.932092	0.915023
chr14	46254818	46264818	Ddhd1	74469	0.00850938	0.0104918	0.00649666	0.00849424	0.722957	0.772326
chr14	46264818	46274818	Ddhd1	74470	0.00360405	0.0257536	0.00971778	0.0177357	0.856933	0.881268
chr14	46272728	46282728	pro_AC107711.2	74471	0.00299063	0.015195	0.00360178	0.00939841	0.413788	0.426498
chr14	46272818	46282818	pro_Ddhd1	74472	0.00296446	0.014386	0.00348146	0.00893371	0.413788	0.426498
chr14	46283173	46293173	pro_A530076I17Rik	74473	0.0167329	0.0135752	0.00800449	0.0107899	0.930581	0.881981
chr14	46288173	46298173	dwn	74474	0.00919456	0.00881805	0.00783804	0.00832804	0.866539	0.888012
chr14	46298173	46308173	dwn	74475	0.0109013	0.0111594	0.00562487	0.00839216	0.920743	0.90612
chr14	46308173	46318173	up	74476	0.011952	0.0116711	0.00352653	0.00759882	0.811905	0.774182
chr14	46318173	46328173	up	74477	0.00583167	0.012358	0.00277056	0.00756427	0.881744	0.864535
chr14	46327999	46337999	pro_Gm15516	74478	0.00846186	0.00671768	0.00208286	0.00440027	0.894957	0.883988
chr14	46328018	46338018	pro_Gm7206	74479	0.0084622	0.0065933	0.00221695	0.00440512	0.894957	0.883988
chr14	46333398	46343398	dwn	74480	0.0106888	0.00553026	0.00358312	0.00455669	0.859395	0.817939
chr14	46343398	46353398	dwn	74481	0.00778882	0.00206798	0.00380381	0.0029359	0.902121	0.894153
chr14	46353398	46363398	up	74482	0.00973531	0.00616998	0.0018078	0.00398889	0.913646	0.915211
chr14	46363398	46373398	up	74483	0.00611602	0.0042878	0.00458719	0.0044375	0.880614	0.909453
chr14	46369363	46379363	pro_Gm15218	74484	0.00423058	0.00112121	0.00182374	0.00147248	0.893039	0.868065
chr14	46377363	46387363	Gm15218	74485	0.00850496	0.0118037	0.00246055	0.00713214	0.936723	0.900764
chr14	46387363	46397363	Gm15218	74486	0.0165036	0.0134329	0.00308157	0.00825724	0.745379	0.698092
chr14	46397363	46407363	Gm15218	74487	0.00531438	0.0066034	0.00421488	0.00540914	0.916111	0.922161
chr14	46407363	46417363	Gm15218	74488	0.00968706	0.00876646	0.000244743	0.0045056	0.915051	0.890271
chr14	46417363	46427363	Gm15218	74489	0.00832773	0.00908794	0.00161284	0.00535039	0.871013	0.82708
chr14	46427363	46437363	Gm15218	74490	0.0167681	0.00872023	0.00730859	0.00801441	0.909749	0.875337
chr14	46437363	46447363	Gm15218	74491	0.00749027	0.00744295	0.00108813	0.00426554	0.921488	0.899457
chr14	46447363	46457363	Gm15218	74492	0.0159085	0.00827612	0.00680926	0.00754269	0.899612	0.872045
chr14	46457363	46467363	Gm15218	74493	0.0140669	0.00913705	0.00716468	0.00815086	0.917983	0.901378
chr14	46467363	46477363	Gm15218	74494	0.0145516	0.00640661	0.00386749	0.00513705	0.911651	0.89188
chr14	46473221	46483221	pro_Gm8317	74495	0.00978389	0.00681971	0.0029956	0.00490765	0.932731	0.905884
chr14	46477363	46487363	Gm15218	74496	0.011556	0.00781455	0.00273325	0.0052739	0.932912	0.906132
chr14	46487363	46497363	Gm15218	74497	0.0154252	0.00642514	0.0029731	0.00469912	0.886228	0.853423
chr14	46497363	46507363	Gm15218	74498	0.00897001	0.00233263	0.00207342	0.00220302	0.739823	0.756387
chr14	46507363	46517363	Gm15218	74499	0.00610984	0.00288808	0.00241839	0.00265323	0.85171	0.868674
chr14	46517363	46527363	Gm15218	74500	0.00907258	0.00616709	0.0100037	0.00808541	0.828899	0.810306
chr14	46527363	46537363	Gm15218	74501	0.00862355	0.00900913	0.00361906	0.00631409	0.894705	0.878701
chr14	46534140	46544140	pro_Gm15220	74502	0.010585	0.0131703	0.00549829	0.0093343	0.779857	0.731099
chr14	46537363	46547363	Gm15218	74503	0.0125236	0.0190261	0.00461605	0.0118211	0.793632	0.765542
chr14	46547363	46557363	Gm15218	74504	0.0143428	0.01313	0.00515049	0.00914023	0.934273	0.899221
chr14	46557363	46567363	Gm15218	74505	0.0141396	0.013118	0.00527676	0.00919735	0.880331	0.83688
chr14	46567363	46577363	Gm15218	74506	0.0103952	0.00648142	0.0029117	0.00469656	0.877563	0.898028
chr14	46577363	46587363	Gm15218	74507	0.0136237	0.00800035	0.00205188	0.00502611	0.926456	0.89757
chr14	46587363	46597363	Gm15218	74508	0.00508644	0.0062651	0.00429433	0.00527971	0.915349	0.883431
chr14	46597363	46607363	Gm15218	74509	0.00826808	0.015568	0.00385149	0.00970977	0.931687	0.901722
chr14	46612845	46622845	dwn	74510	0.0153979	0.0198821	0.00743048	0.0136563	0.868385	0.869065
chr14	46622845	46632845	up	74511	0.0124349	0.00502611	0.0035356	0.00428085	0.897585	0.887151
chr14	46632845	46642845	up	74512	0.00795139	0.00947252	0.00574855	0.00761053	0.882766	0.855417
chr14	46642102	46652102	pro_Gm6580	74513	0.0139631	0.00923181	0.00974543	0.00948862	0.916465	0.897726
chr14	46648459	46658459	dwn	74514	0.0166754	0.0150582	0.00689226	0.0109752	0.92552	0.902528
chr14	46658459	46668459	dwn	74515	0.00815783	0.00404745	0.00347315	0.0037603	0.915007	0.913205
chr14	46668459	46678459	ex	74516	0.00921587	0.00468677	0.00276431	0.00372554	0.928193	0.905987
chr14	46678459	46688459	up	74517	0.0112333	0.0113878	0.00511707	0.00825245	0.819038	0.768504
chr14	46688459	46698459	up	74518	0.0111385	0.0222595	0.00674303	0.0145013	0.859551	0.818691
chr14	46698800	46708800	pro_Gm1821	74519	0.00883789	0.01515	0.00786955	0.0115098	0.915033	0.880007
chr14	46704490	46714490	dwn	74520	0.0110675	0.0135153	0.0058579	0.0096866	0.877218	0.884371
chr14	46714490	46724490	dwn	74521	0.0150037	0.0151775	0.00721334	0.0111954	0.914271	0.909537
chr14	46724490	46734490	ex	74522	0.00903313	0.00531468	0.00233109	0.00382289	0.899132	0.88315
chr14	46734490	46744490	ex	74523	0.0154395	0.00498447	0.00968664	0.00733555	0.920797	0.891163
chr14	46744490	46754490	ex	74524	0.0076422	0.00431418	0.00795621	0.00613519	0.873847	0.830759
chr14	46754490	46764490	ex	74525	0.0115918	0.0121561	0.0056688	0.00891243	0.887809	0.853523
chr14	46764490	46774490	ex	74526	0.0210518	0.01215	0.00730062	0.00972533	0.823444	0.820279
chr14	46774490	46784490	ex	74527	0.0138681	0.00994184	0.00861236	0.0092771	0.915233	0.906781
chr14	46784490	46794490	ex	74528	0.0150548	0.00848268	0.00916656	0.00882462	0.857051	0.879542
chr14	46794490	46804490	ex	74529	0.0124108	0.00706773	0.00311893	0.00509333	0.933212	0.907206
chr14	46804490	46814490	ex	74530	0.0138372	0.0106994	0.00919718	0.00994829	0.909865	0.924529
chr14	46814490	46824490	ex	74531	0.011536	0.0121105	0.00795959	0.0100351	0.918138	0.891927
chr14	46824490	46834490	ex	74532	0.00595827	0.00810181	0.00137517	0.00473849	0.924776	0.896736
chr14	46834490	46844490	ex	74533	0.0152705	0.0185507	0.00771621	0.0131335	0.793743	0.829468
chr14	46844490	46854490	ex	74534	0.0154325	0.0122959	0.00513658	0.00871623	0.835405	0.815643
chr14	46854490	46864490	ex	74535	0.0082657	0.0100765	0.00529104	0.00768376	0.933539	0.920517
chr14	46864490	46874490	ex	74536	0.0148718	0.00731354	0.0144259	0.0108697	0.909644	0.843597
chr14	46874490	46884490	ex	74537	0.0112177	0.00967869	0.00572016	0.00769942	0.909811	0.853819
chr14	46884490	46894490	ex	74538	0.0127138	0.00656215	0.0020614	0.00431177	0.895972	0.906852
chr14	46894490	46904490	ex	74539	0.00413567	0.00542851	0.00678839	0.00610845	0.935681	0.885357
chr14	46904490	46914490	ex	74540	0.0123298	0.00843289	0.00142858	0.00493074	0.892813	0.861819
chr14	46914490	46924490	ex	74541	0.00687973	0.00778191	0.00897111	0.00837651	0.926875	0.911898
chr14	46924490	46934490	ex	74542	0.0097535	0.0120369	0.00477194	0.0084044	0.884597	0.785828
chr14	46934490	46944490	ex	74543	0.00899678	0.00445118	0.00295878	0.00370498	0.903145	0.875626
chr14	46944490	46954490	ex	74544	0.0106538	0.0101662	0.00278105	0.00647363	0.889736	0.853135
chr14	46954490	46964490	ex	74545	0.0091162	0.00947759	0.00297771	0.00622765	0.895286	0.904036
chr14	46964490	46974490	ex	74546	0.00296076	0.00376261	0.00291489	0.00333875	0.911548	0.867254
chr14	46974490	46984490	up	74547	0.00944959	0.00530454	0.00369388	0.00449921	0.856508	0.84374
chr14	46984490	46994490	up	74548	0.0127031	0.0103232	0.00879006	0.00955663	0.923134	0.8295
chr14	46994088	47004088	pro_Gm15217	74549	0.0194224	0.0129326	0.0067817	0.00985713	0.789204	0.693495
chr14	47002193	47012193	pro_Gm15222	74550	0.0201253	0.0168179	0.00724523	0.0120315	0.322211	0.272533
chr14	47005344	47015344	pro_Bmp4	74551	0.0259246	0.0101914	0.0108298	0.0105106	0.257841	0.228043
chr14	47010344	47020344	dwn	74552	0.0339093	0.0134329	0.00750031	0.0104666	0.658819	0.590754
chr14	47020344	47030344	dwn	74553	0.00857169	0.000958964	0.00402499	0.00249197	0.912228	0.877757
chr14	47030344	47040344	up	74554	0.00924855	0.00348074	0.00146528	0.00247301	0.761814	0.713063
chr14	47040344	47050344	up	74555	0.0130291	0.00796309	0.00622792	0.0070955	0.909386	0.890907
chr14	47051529	47061529	pro_Gm15221	74556	0.0173515	0.0231192	0.00860066	0.0158599	0.87501	0.781479
chr14	47059529	47069529	Gm15221	74557	0.0138379	0.011743	0.00930191	0.0105225	0.895201	0.887823
chr14	47074210	47084210	dwn	74558	0.00925748	0.00552089	0.00192008	0.00372049	0.872275	0.809296
chr14	47084210	47094210	dwn	74559	0.0151788	0.0121485	0.00523085	0.00868967	0.890703	0.898325
chr14	47094210	47104210	ex	74560	0.00998299	0.0131142	0.00378716	0.00845067	0.889561	0.910771
chr14	47104210	47114210	ex	74561	0.00740061	0.00676967	0.00340013	0.0050849	0.872901	0.83138
chr14	47114210	47124210	ex	74562	0.0135504	0.0100198	0.00422069	0.00712026	0.928352	0.930406
chr14	47124210	47134210	ex	74563	0.00782951	0.00900658	0.00410185	0.00655421	0.866549	0.884404
chr14	47134210	47144210	ex	74564	0.0132037	0.00530022	0.0057856	0.00554291	0.923872	0.899629
chr14	47144210	47154210	ex	74565	0.00983391	0.0081496	0.00549419	0.00682189	0.917433	0.892603
chr14	47154210	47164210	up	74566	0.0148329	0.0133742	0.00422735	0.00880079	0.926077	0.903789
chr14	47164210	47174210	up	74567	0.00840526	0.00604212	0.00397724	0.00500968	0.910192	0.914842
chr14	47170977	47180977	pro_E130120K24Rik	74568	0.0114361	0.00703796	0.004893	0.00596548	0.921265	0.908314
chr14	47190522	47200522	pro_Gm15219	74569	0.0167677	0.0123029	0.00822601	0.0102645	0.893476	0.859962
chr14	47195522	47205522	dwn	74570	0.0145523	0.0135732	0.00667821	0.0101257	0.888411	0.834483
chr14	47205522	47215522	dwn	74571	0.0125613	0.0153133	0.00326857	0.00929091	0.882187	0.859056
chr14	47215522	47225522	ex	74572	0.0187445	0.0139634	0.00670279	0.0103331	0.843383	0.750328
chr14	47225522	47235522	ex	74573	0.0152597	0.00732346	0.00550554	0.0064145	0.851409	0.792957
chr14	47235522	47245522	ex	74574	0.00723804	0.00591332	0.00176402	0.00383867	0.915151	0.872902
chr14	47245522	47255522	ex	74575	0.00916341	0.00427552	0.00489928	0.0045874	0.921016	0.881519
chr14	47255522	47265522	ex	74576	0.0132762	0.00896311	0.00370835	0.00633573	0.776863	0.693715
chr14	47265522	47275522	ex	74577	0.0123927	0.0102505	0.0024219	0.00633622	0.85324	0.846379
chr14	47275522	47285522	ex	74578	0.0166011	0.00639447	0.00235076	0.00437262	0.807356	0.794333
chr14	47285522	47295522	ex	74579	0.0162944	0.0062213	0.003457	0.00483915	0.849843	0.793743
chr14	47295522	47305522	ex	74580	0.0126842	0.00852104	0.00583262	0.00717683	0.903143	0.8748
chr14	47305522	47315522	ex	74581	0.0218938	0.012037	0.00678497	0.00941099	0.905628	0.887999
chr14	47315522	47325522	ex	74582	0.00787855	0.0170829	0.00653546	0.0118092	0.831304	0.818705
chr14	47325522	47335522	ex	74583	0.0176498	0.0114747	0.00416666	0.0078207	0.851736	0.816154
chr14	47335522	47345522	ex	74584	0.0227616	0.0109763	0.00350333	0.0072398	0.855515	0.824973
chr14	47345522	47355522	ex	74585	0.00819998	0.0104944	0.00405112	0.00727275	0.882256	0.857605
chr14	47355522	47365522	up	74586	0.00893304	0.00457361	0.00342897	0.00400129	0.910183	0.884868
chr14	47365522	47375522	up	74587	0.0143588	0.00264525	0.0101967	0.00642095	0.86626	0.860023
chr14	47375215	47385215	pro_Cdkn3	74588	0.0191783	0.0280674	0.0098743	0.0189709	0.616038	0.732044
chr14	47403086	47413086	pro_Cnih	74589	0.00698009	0.023733	0.0102745	0.0170038	0.566071	0.655883
chr14	47408086	47418086	up	74590	0.00504078	0.00870357	0.00375209	0.00622783	0.821052	0.88214
chr14	47428917	47438917	Gmfb	74591	0.00287996	0.0141869	0.00800379	0.0110953	0.898364	0.904286
chr14	47436917	47446917	pro_Gmfb	74592	0.00597861	0.00882268	0.00152012	0.0051714	0.586942	0.534572
chr14	47446702	47456702	pro_Gm10101	74593	0.0159456	0.0111388	0.00507627	0.00810753	0.545611	0.527663
chr14	47446808	47456808	pro_Cgrrf1	74594	0.0163703	0.0109291	0.00540065	0.00816487	0.544021	0.52605
chr14	47454808	47464808	Cgrrf1	74595	0.012003	0.0185431	0.00841248	0.0134778	0.908055	0.903915
chr14	47473868	47483868	up	74596	0.0111733	0.0171027	0.0102242	0.0136635	0.937219	0.937734
chr14	47483868	47493868	up	74597	0.0184589	0.0126056	0.00780702	0.0102063	0.921352	0.892138
chr14	47497528	47507528	pro_Samd4	74598	0.0393061	0.0251806	0.00993474	0.0175577	0.314559	0.257396
chr14	47505528	47515528	Samd4	74599	0.0316684	0.0259612	0.0119487	0.0189549	0.918152	0.906202
chr14	47515528	47525528	Samd4	74600	0.020656	0.0271373	0.0128238	0.0199806	0.919481	0.918888
chr14	47525528	47535528	Samd4	74601	0.0137889	0.0223478	0.0154369	0.0188924	0.915554	0.909961
chr14	47535528	47545528	Samd4	74602	0.0237785	0.028846	0.0105759	0.019711	0.88233	0.858009
chr14	47545528	47555528	Samd4	74603	0.0113165	0.022631	0.00909775	0.0158644	0.924631	0.908315
chr14	47555528	47565528	Samd4	74604	0.0170125	0.0215339	0.00928228	0.0154081	0.877993	0.858585
chr14	47565528	47575528	Samd4	74605	0.0190329	0.0126222	0.00923748	0.0109298	0.921108	0.883362
chr14	47575528	47585528	Samd4	74606	0.0127383	0.0197284	0.00848721	0.0141078	0.86815	0.860888
chr14	47576114	47586114	pro_Gm15562	74607	0.0131868	0.0183597	0.00902231	0.013691	0.8805	0.906865
chr14	47585528	47595528	Samd4	74608	0.0181772	0.0194487	0.00872015	0.0140844	0.897343	0.899656
chr14	47595528	47605528	Samd4	74609	0.0144963	0.0268752	0.0141819	0.0205285	0.911502	0.867641
chr14	47605528	47615528	Samd4	74610	0.0228468	0.0483552	0.0153073	0.0318312	0.874305	0.861537
chr14	47615528	47625528	Samd4	74611	0.0207881	0.0419387	0.01545	0.0286944	0.814584	0.831077
chr14	47625528	47635528	Samd4	74612	0.0216649	0.0258971	0.0108936	0.0183954	0.862929	0.821553
chr14	47635528	47645528	Samd4	74613	0.015586	0.0219708	0.0119105	0.0169406	0.916644	0.91974
chr14	47645528	47655528	Samd4	74614	0.0191031	0.0204493	0.00896752	0.0147084	0.891921	0.885226
chr14	47655528	47665528	Samd4	74615	0.0223103	0.021162	0.0108265	0.0159942	0.913502	0.899974
chr14	47665528	47675528	Samd4	74616	0.0163971	0.0395122	0.0190992	0.0293057	0.902807	0.896202
chr14	47675528	47685528	Samd4	74617	0.0162644	0.0287744	0.00965293	0.0192137	0.911658	0.906717
chr14	47685528	47695528	Samd4	74618	0.0225481	0.0347834	0.0223433	0.0285634	0.875159	0.894433
chr14	47695528	47705528	Samd4	74619	0.0218718	0.0113276	0.0112109	0.0112692	0.912976	0.876057
chr14	47705528	47715528	Samd4	74620	0.0127491	0.0236849	0.017524	0.0206045	0.711968	0.70402
chr14	47722836	47732836	Gm10371	74621	0.0177807	0.019438	0.0128378	0.0161379	0.84743	0.787796
chr14	47730836	47740836	pro_Gm10371	74622	0.0143114	0.00867833	0.00452901	0.00660367	0.883694	0.855786
chr14	47735836	47745836	dwn	74623	0.0155811	0.00592232	0.00183942	0.00388087	0.908314	0.887743
chr14	47745836	47755836	up	74624	0.0149073	0.0239133	0.00663449	0.0152739	0.888497	0.894339
chr14	47755836	47765836	up	74625	0.0132524	0.0108451	0.00188311	0.00636409	0.918854	0.919011
chr14	47776088	47786088	Gch1	74626	0.0150992	0.0213626	0.00790313	0.0146329	0.899401	0.90695
chr14	47786088	47796088	Gch1	74627	0.0146073	0.0204313	0.00400026	0.0122158	0.902303	0.886736
chr14	47796088	47806088	Gch1	74628	0.0279063	0.0247125	0.010482	0.0175973	0.848304	0.770255
chr14	47804088	47814088	pro_Gch1	74629	0.0229428	0.0285584	0.00831958	0.018439	0.559096	0.533883
chr14	47809088	47819088	dwn	74630	0.0179333	0.0100169	0.00396121	0.00698907	0.800079	0.755195
chr14	47819088	47829088	dwn	74631	0.0209604	0.0147323	0.00601087	0.0103716	0.901927	0.88442
chr14	47829088	47839088	ex	74632	0.0150246	0.0107787	0.000614265	0.00569647	0.882536	0.863066
chr14	47839088	47849088	up	74633	0.00769256	0.0108209	0.00212942	0.00647514	0.906853	0.875643
chr14	47849088	47859088	up	74634	0.0102752	0.00957481	0.00688085	0.00822783	0.914851	0.920899
chr14	47863532	47873532	Wdhd1	74635	0.0114968	0.0428102	0.0173442	0.0300772	0.941391	0.935788
chr14	47873532	47883532	Wdhd1	74636	0.0162288	0.032176	0.0171329	0.0246544	0.923819	0.924966
chr14	47883532	47893532	Wdhd1	74637	0.00860404	0.031139	0.0131256	0.0221323	0.933282	0.942635
chr14	47891532	47901532	pro_Wdhd1	74638	0.004359	0.0157273	0.00913039	0.0124289	0.43087	0.453631
chr14	47891605	47901605	pro_Socs4	74639	0.00453915	0.0156124	0.00945705	0.0125347	0.426419	0.446773
chr14	47899605	47909605	Socs4	74640	0.00221185	0.0102739	0.0103848	0.0103294	0.93684	0.93084
chr14	47912965	47922965	pro_Mapk1ip1l	74641	0.00137612	0.00390372	0.000557111	0.00223042	0.519753	0.65434
chr14	47920965	47930965	Mapk1ip1l	74642	0.00131661	0.00264056	0.00242959	0.00253507	0.92401	0.932047
chr14	47930965	47940965	Mapk1ip1l	74643	0.000634821	0.00476424	0.00381859	0.00429142	0.915216	0.913537
chr14	47948460	47958460	dwn	74644	0.0158816	0.0196753	0.0120649	0.0158701	0.851648	0.861406
chr14	47958460	47968460	up	74645	0.00871166	0.0149013	0.00753197	0.0112166	0.902295	0.897057
chr14	47968460	47978460	up	74646	0.0105048	0.0132058	0.00972237	0.0114641	0.867434	0.888391
chr14	47982425	47992425	pro_Lgals3	74647	0.0191678	0.0116862	0.00921857	0.0104524	0.79148	0.80145
chr14	47990425	48000425	Lgals3	74648	0.0189219	0.0158279	0.00647513	0.0111515	0.736819	0.748978
chr14	48015082	48025082	Dlgap5	74649	0.0195826	0.0204752	0.00956905	0.0150221	0.934048	0.908022
chr14	48025082	48035082	Dlgap5	74650	0.0207671	0.00997874	0.00749128	0.00873501	0.939425	0.935204
chr14	48033082	48043082	pro_Dlgap5	74651	0.00854653	0.0100905	0	0.00504526	0.718903	0.704067
chr14	48038082	48048082	dwn	74652	0.00532297	0.00585633	0.0022286	0.00404246	0.786337	0.781666
chr14	48048082	48058082	dwn	74653	0.0154538	0.00494409	0.00242709	0.00368559	0.922641	0.903965
chr14	48058082	48068082	ex	74654	0.00350821	0.00180534	0.00199366	0.0018995	0.78785	0.777017
chr14	48068082	48078082	up	74655	0.0141241	0.0102129	0.00736464	0.00878879	0.887354	0.875472
chr14	48078082	48088082	up	74656	0.0120164	0.00501925	0.000388344	0.0027038	0.78514	0.793827
chr14	48087235	48097235	pro_Fbxo34	74657	0.00513556	0.00398938	0.00399243	0.00399091	0.670583	0.654217
chr14	48095235	48105235	Fbxo34	74658	0.00862372	0.0123985	0.00856376	0.0104811	0.928986	0.932269
chr14	48105235	48115235	Fbxo34	74659	0.00842463	0.0169602	0.00592862	0.0114444	0.765074	0.759236
chr14	48115235	48125235	Fbxo34	74660	0.00629541	0.0127377	0.0114543	0.012096	0.908207	0.911601
chr14	48125235	48135235	Fbxo34	74661	0.0019747	0.00787697	0.0059835	0.00693024	0.884851	0.914657
chr14	48135235	48145235	Fbxo34	74662	0.00651167	0.0170608	0.00726826	0.0121645	0.918523	0.93374
chr14	48165109	48175109	Atg14	74663	0.00131004	0.00731527	0.00254462	0.00492995	0.948535	0.942433
chr14	48175109	48185109	Atg14	74664	0.00356232	0.00768601	0.000131454	0.00390873	0.92921	0.931382
chr14	48183109	48193109	pro_Atg14	74665	0.0010383	0.00866512	0	0.00433256	0.600917	0.698329
chr14	48184116	48194116	pro_Gm6616	74666	0.000588271	0.00648548	0	0.00324274	0.591848	0.683826
chr14	48189452	48199452	dwn	74667	0.0031122	0.00607014	0.000673719	0.00337193	0.842618	0.836382
chr14	48199452	48209452	dwn	74668	0.00712223	0.00123044	0.00112638	0.00117841	0.895243	0.862644
chr14	48209452	48219452	ex	74669	0.00843448	0.00167543	0.00513959	0.00340751	0.764571	0.690431
chr14	48219452	48229452	ex	74670	0.00729897	0.0044716	8.74988e-05	0.00227955	0.911975	0.887039
chr14	48229452	48239452	ex	74671	0.00585175	0.00133607	0.00103036	0.00118321	0.899506	0.862381
chr14	48239452	48249452	ex	74672	0.0100993	0.00115691	0.00512194	0.00313943	0.878682	0.830709
chr14	48249452	48259452	ex	74673	0.00684523	0.00634793	0.00200127	0.0041746	0.861527	0.809601
chr14	48259452	48269452	up	74674	0.00510612	0.00303716	0.00550609	0.00427162	0.460601	0.495833
chr14	48269452	48279452	up	74675	0.00296535	0.00944343	0.00829194	0.00886768	0.699457	0.703276
chr14	48278430	48288430	pro_Ktn1	74676	0.000137256	0.00755036	0.00576904	0.0066597	0.84945	0.872206
chr14	48286430	48296430	Ktn1	74677	0.000209188	0.00370751	0.00112361	0.00241556	0.928543	0.936591
chr14	48296430	48306430	Ktn1	74678	0.00162737	0.00245337	0.0020973	0.00227533	0.908266	0.904757
chr14	48306430	48316430	Ktn1	74679	0.000323239	0.00498536	0.000720916	0.00285314	0.920809	0.929496
chr14	48316430	48326430	Ktn1	74680	0.00155946	0.00308904	0.00584952	0.00446928	0.923089	0.920848
chr14	48326430	48336430	Ktn1	74681	0.00157184	0.0111971	0.00348151	0.00733932	0.826245	0.86902
chr14	48336430	48346430	Ktn1	74682	0.00256045	0.0110586	0.00347569	0.00726715	0.857492	0.849495
chr14	48356238	48366238	dwn	74683	0.00294476	0.0169366	0.00683364	0.0118851	0.886257	0.905936
chr14	48366238	48376238	dwn	74684	0.00616447	0.0293058	0.0116495	0.0204777	0.88007	0.894363
chr14	48376238	48386238	ex	74685	0.0120226	0.0174698	0.0124718	0.0149708	0.912693	0.918388
chr14	48386238	48396238	ex	74686	0.0104107	0.0162459	0.00560105	0.0109235	0.915488	0.9034
chr14	48396238	48406238	ex	74687	0.00888339	0.0146214	0.00600647	0.0103139	0.842314	0.823879
chr14	48406238	48416238	ex	74688	0.00970084	0.0189392	0.00782934	0.0133843	0.900871	0.892909
chr14	48416238	48426238	ex	74689	0.0121137	0.0144671	0.0111607	0.0128139	0.810728	0.813293
chr14	48426238	48436238	ex	74690	0.017149	0.012701	0.00293017	0.00781559	0.864831	0.854878
chr14	48436238	48446238	ex	74691	0.0184475	0.0129729	0.0101467	0.0115598	0.898515	0.870939
chr14	48446238	48456238	ex	74692	0.00888085	0.0120486	0.00675777	0.0094032	0.879469	0.882072
chr14	48456238	48466238	ex	74693	0.0113094	0.0175602	0.00890619	0.0132332	0.897791	0.8986
chr14	48466238	48476238	ex	74694	0.00870503	0.020224	0.00572875	0.0129764	0.879942	0.896617
chr14	48476238	48486238	ex	74695	0.0147159	0.0174136	0.00800459	0.0127091	0.859298	0.824238
chr14	48486238	48496238	ex	74696	0.00718796	0.00907889	0.00807751	0.0085782	0.93014	0.912376
chr14	48496238	48506238	ex	74697	0.0167656	0.0195459	0.00736577	0.0134558	0.912562	0.889852
chr14	48506238	48516238	ex	74698	0.0162421	0.0253489	0.00517044	0.0152597	0.824152	0.793769
chr14	48516238	48526238	ex	74699	0.00794845	0.0185321	0.0076143	0.0130732	0.877049	0.899315
chr14	48526238	48536238	ex	74700	0.0134704	0.0110817	0.00983025	0.010456	0.865287	0.826569
chr14	48536238	48546238	ex	74701	0.0116345	0.0108972	0.00770501	0.00930108	0.898046	0.929695
chr14	48546238	48556238	ex	74702	0.0191326	0.016724	0.00971486	0.0132194	0.872181	0.874049
chr14	48556238	48566238	ex	74703	0.00886466	0.015759	0.00613328	0.0109462	0.856369	0.880569
chr14	48566238	48576238	ex	74704	0.0098389	0.0177433	0.00383917	0.0107912	0.908276	0.906376
chr14	48576238	48586238	ex	74705	0.0125333	0.0206514	0.00849715	0.0145743	0.85825	0.86618
chr14	48586238	48596238	ex	74706	0.00919069	0.00663248	0.00481245	0.00572247	0.920896	0.912414
chr14	48596238	48606238	ex	74707	0.00711276	0.0180707	0.00786077	0.0129657	0.888045	0.900822
chr14	48606238	48616238	ex	74708	0.0181028	0.0134696	0.00476957	0.00911961	0.834978	0.792344
chr14	48616238	48626238	ex	74709	0.00641299	0.0146221	0.011769	0.0131955	0.83251	0.8243
chr14	48626238	48636238	ex	74710	0.0118191	0.0156402	0.00809523	0.0118677	0.908621	0.896316
chr14	48636238	48646238	ex	74711	0.0129667	0.0170216	0.00511916	0.0110704	0.891232	0.89732
chr14	48646238	48656238	ex	74712	0.00642429	0.0107582	0.00397193	0.00736509	0.884058	0.899515
chr14	48656238	48666238	ex	74713	0.012323	0.0263832	0.00769712	0.0170402	0.864174	0.84116
chr14	48666238	48676238	ex	74714	0.00992062	0.00882098	0.00937758	0.00909928	0.913225	0.861259
chr14	48676238	48686238	up	74715	0.019463	0.0227353	0.0115958	0.0171656	0.908754	0.91608
chr14	48686238	48696238	up	74716	0.0123229	0.0104357	0.00248921	0.00646248	0.866398	0.880388
chr14	48694487	48704487	pro_Gm6055	74717	0.0134879	0.0179816	0.00786005	0.0129208	0.827799	0.834125
chr14	48699487	48709487	dwn	74718	0.0147004	0.0274624	0.0104475	0.0189549	0.804856	0.813126
chr14	48709487	48719487	dwn	74719	0.0122292	0.0129577	0.00346954	0.00821364	0.877666	0.861501
chr14	48719487	48729487	up	74720	0.00927772	0.022754	0.00805983	0.0154069	0.867887	0.863862
chr14	48729487	48739487	up	74721	0.0150824	0.0238756	0.00497869	0.0144271	0.806059	0.782093
chr14	48735543	48745543	pro_Peli2	74722	0.0221912	0.0290722	0.0113632	0.0202177	0.432338	0.434104
chr14	48743543	48753543	Peli2	74723	0.0289096	0.0435164	0.0348178	0.0391671	0.829522	0.779693
chr14	48753543	48763543	Peli2	74724	0.0215751	0.0457985	0.0183984	0.0320984	0.830418	0.837373
chr14	48763543	48773543	Peli2	74725	0.0104022	0.0251378	0.0179394	0.0215386	0.920504	0.943489
chr14	48773543	48783543	Peli2	74726	0.00777288	0.0182674	0.011447	0.0148572	0.921743	0.921081
chr14	48783543	48793543	Peli2	74727	0.0135953	0.0431029	0.0155814	0.0293421	0.837677	0.845832
chr14	48793543	48803543	Peli2	74728	0.00928884	0.0227779	0.0124484	0.0176132	0.933216	0.919066
chr14	48803543	48813543	Peli2	74729	0.0115833	0.0219812	0.0123943	0.0171877	0.927235	0.92621
chr14	48813390	48823390	pro_Gm6498	74730	0.0121178	0.0225544	0.0123017	0.0174281	0.832936	0.820982
chr14	48813543	48823543	Peli2	74731	0.0109031	0.0222745	0.0126783	0.0174764	0.8345	0.823192
chr14	48821390	48831390	Gm6498	74732	0.0174842	0.0300467	0.0204766	0.0252617	0.794677	0.839248
chr14	48823543	48833543	Peli2	74733	0.0156149	0.0372824	0.0208566	0.0290695	0.821093	0.847054
chr14	48831390	48841390	Gm6498	74734	0.018806	0.0290982	0.0152767	0.0221875	0.92073	0.922306
chr14	48833543	48843543	Peli2	74735	0.0202186	0.0260134	0.0135156	0.0197645	0.919903	0.897396
chr14	48843543	48853543	Peli2	74736	0.0119933	0.0276001	0.0197403	0.0236702	0.897255	0.901094
chr14	48853543	48863543	Peli2	74737	0.0155606	0.0330597	0.026247	0.0296534	0.897167	0.868111
chr14	48863543	48873543	Peli2	74738	0.0196663	0.0321865	0.023625	0.0279057	0.893115	0.927604
chr14	48880558	48890558	dwn	74739	0.00980577	0.019007	0.0158541	0.0174306	0.921782	0.920333
chr14	48890558	48900558	dwn	74740	0.0103541	0.0307652	0.00946207	0.0201136	0.931376	0.891895
chr14	48900558	48910558	ex	74741	0.0119927	0.0153764	0.00836275	0.0118696	0.905214	0.884634
chr14	48910558	48920558	ex	74742	0.0133321	0.0183614	0.00566067	0.012011	0.868949	0.852608
chr14	48920558	48930558	ex	74743	0.0183129	0.0239525	0.0083654	0.016159	0.875724	0.895933
chr14	48930558	48940558	ex	74744	0.013552	0.0251066	0.00981961	0.0174631	0.880054	0.901681
chr14	48940558	48950558	ex	74745	0.0139855	0.0180695	0.00889707	0.0134833	0.880888	0.850536
chr14	48950558	48960558	ex	74746	0.0154934	0.0223391	0.00538012	0.0138596	0.827603	0.817567
chr14	48960558	48970558	up	74747	0.0228572	0.0197101	0.00713738	0.0134237	0.884502	0.845249
chr14	48970558	48980558	up	74748	0.0220295	0.0323647	0.011565	0.0219649	0.869657	0.871694
chr14	48979077	48989077	pro_AC171241.1	74749	0.0206744	0.029518	0.010963	0.0202405	0.807643	0.831204
chr14	48984077	48994077	dwn	74750	0.0133795	0.0142728	0.00209858	0.00818571	0.772205	0.787792
chr14	48994077	49004077	dwn	74751	0.0139259	0.00856031	0.00196956	0.00526493	0.828732	0.80472
chr14	49004077	49014077	ex	74752	0.00910254	0.017893	0.00354244	0.0107177	0.924676	0.915098
chr14	49014077	49024077	ex	74753	0.0139695	0.00706136	0.0040624	0.00556188	0.889642	0.892133
chr14	49024077	49034077	ex	74754	0.0102042	0.0163305	0.00356772	0.00994912	0.935962	0.902339
chr14	49034077	49044077	ex	74755	0.012551	0.00153942	0.000661686	0.00110055	0.77417	0.668425
chr14	49044077	49054077	up	74756	0.013073	0.0176638	0.0043642	0.011014	0.869335	0.812045
chr14	49054077	49064077	up	74757	0.00618602	0.0011398	0.000406622	0.000773212	0.810218	0.785599
chr14	49060802	49070802	pro_6720456H20Rik	74758	0.00241078	0.00141563	0.000383107	0.000899371	0.600112	0.590433
chr14	49068802	49078802	6720456H20Rik	74759	0.0127668	0.0156924	0.0125834	0.0141379	0.869259	0.898367
chr14	49078802	49088802	6720456H20Rik	74760	0.00647893	0.0167681	0.0112951	0.0140316	0.900149	0.913631
chr14	49088802	49098802	6720456H20Rik	74761	0.00589102	0.0236488	0.0128539	0.0182514	0.856865	0.890998
chr14	49098802	49108802	6720456H20Rik	74762	0.00938729	0.0258055	0.015723	0.0207643	0.871162	0.887418
chr14	49108802	49118802	6720456H20Rik	74763	0.00781431	0.0173558	0.0110099	0.0141828	0.901587	0.926647
chr14	49118802	49128802	6720456H20Rik	74764	0.00857409	0.022984	0.0142531	0.0186186	0.851843	0.873319
chr14	49134834	49144834	dwn	74765	0.0127906	0.015195	0.0110632	0.0131291	0.855607	0.800048
chr14	49144834	49154834	dwn	74766	0.00743324	0.0200656	0.00768398	0.0138748	0.909717	0.892182
chr14	49154834	49164834	ex	74767	0.0267161	0.0185619	0.00796505	0.0132635	0.801893	0.659878
chr14	49164834	49174834	ex	74768	0.00977477	0.00941927	0.00379196	0.00660562	0.900536	0.902236
chr14	49174834	49184834	ex	74769	0.0109457	0.0057306	0.00880642	0.00726851	0.922071	0.931153
chr14	49184834	49194834	ex	74770	0.00883456	0.0139374	0.00743674	0.0106871	0.888925	0.872221
chr14	49194834	49204834	ex	74771	0.0137866	0.0103459	0.00385884	0.00710237	0.823631	0.798104
chr14	49204834	49214834	ex	74772	0.00878073	0.0145275	0.0105541	0.0125408	0.865439	0.839394
chr14	49214834	49224834	ex	74773	0.00674078	0.00923683	0.00544221	0.00733952	0.908804	0.909833
chr14	49224834	49234834	ex	74774	0.0140135	0.00999595	0.00824107	0.00911851	0.822612	0.764993
chr14	49234834	49244834	ex	74775	0.0184453	0.0101009	0.00819116	0.00914604	0.855613	0.813749
chr14	49244834	49254834	ex	74776	0.0108837	0.00931696	0.00751773	0.00841734	0.863126	0.805757
chr14	49254834	49264834	up	74777	0.01019	0.0102208	0.00691642	0.00856863	0.850252	0.847762
chr14	49264834	49274834	up	74778	0.0273274	0.0107763	0.00493731	0.00785681	0.629803	0.578503
chr14	49282319	49292319	pro_Otx2	74779	0.00244368	0.00116625	0.0066475	0.00390688	0.0796214	0.114033
chr14	49287319	49297319	up	74780	0.0201093	0.0133321	0.00799398	0.0106631	0.260459	0.303705
chr14	49297319	49307319	up	74781	0.0165898	0.0239907	0.0100549	0.0170228	0.876219	0.823997
chr14	49310763	49320763	pro_AC166574.2	74782	0.0244624	0.0177194	0.00758669	0.0126531	0.868092	0.885958
chr14	49315763	49325763	dwn	74783	0.0274759	0.0202709	0.00930762	0.0147892	0.851084	0.84031
chr14	49325763	49335763	dwn	74784	0.0144006	0.0165293	0.00977693	0.0131531	0.723476	0.672763
chr14	49335763	49345763	ex	74785	0.0151249	0.0217713	0.0066228	0.0141971	0.906907	0.911869
chr14	49345763	49355763	ex	74786	0.0170927	0.0211316	0.0136142	0.0173729	0.942963	0.911468
chr14	49355763	49365763	ex	74787	0.0306406	0.0211926	0.0132319	0.0172122	0.666443	0.618561
chr14	49365763	49375763	up	74788	0.0237212	0.0289057	0.0106601	0.0197829	0.75065	0.681332
chr14	49375763	49385763	up	74789	0.0130947	0.0155293	0.00427074	0.00990003	0.911882	0.880299
chr14	49384133	49394133	pro_AC166574.1	74790	0.0114536	0.0136571	0.00798237	0.0108197	0.866063	0.831931
chr14	49389133	49399133	dwn	74791	0.0123852	0.0072102	0.00261363	0.00491192	0.853751	0.811611
chr14	49399133	49409133	dwn	74792	0.00675041	0.00363497	0.00104291	0.00233894	0.932425	0.927465
chr14	49409133	49419133	ex	74793	0.0121387	0.0200787	0.00199236	0.0110355	0.894055	0.865087
chr14	49419133	49429133	ex	74794	0.0177988	0.0166215	0.00420749	0.0104145	0.798186	0.7516
chr14	49429133	49439133	ex	74795	0.0176153	0.0269457	0.0100387	0.0184922	0.853097	0.802266
chr14	49439133	49449133	ex	74796	0.0104605	0.0111951	0.0044385	0.00781682	0.902692	0.850263
chr14	49449133	49459133	ex	74797	0.015719	0.0101861	0.00805325	0.0091197	0.885783	0.854484
chr14	49459133	49469133	ex	74798	0.0203011	0.0172773	0.0103744	0.0138258	0.833114	0.758125
chr14	49469133	49479133	ex	74799	0.0206218	0.00977196	0.00269527	0.00623361	0.789315	0.716097
chr14	49479133	49489133	ex	74800	0.0123632	0.0134248	0.00939149	0.0114081	0.900664	0.892102
chr14	49489133	49499133	ex	74801	0.012922	0.0164411	0.00379041	0.0101158	0.886219	0.853227
chr14	49499133	49509133	ex	74802	0.0226824	0.0251808	0.00994158	0.0175612	0.83806	0.76751
chr14	49509133	49519133	ex	74803	0.0209458	0.0215784	0.00976791	0.0156732	0.873141	0.817232
chr14	49519133	49529133	ex	74804	0.0156607	0.0125863	0.00792068	0.0102535	0.79399	0.737463
chr14	49529133	49539133	ex	74805	0.0279203	0.027954	0.0124718	0.0202129	0.906381	0.885885
chr14	49539133	49549133	ex	74806	0.0160992	0.0176326	0.00570666	0.0116696	0.916517	0.908093
chr14	49549133	49559133	ex	74807	0.019471	0.0111951	0.00933262	0.0102639	0.866013	0.864073
chr14	49559133	49569133	ex	74808	0.0182388	0.0220451	0.00641192	0.0142285	0.91941	0.868165
chr14	49569133	49579133	ex	74809	0.0130269	0.0128064	0.00846223	0.0106343	0.913372	0.914485
chr14	49579133	49589133	ex	74810	0.016022	0.0203979	0.00970092	0.0150494	0.902463	0.883649
chr14	49589133	49599133	ex	74811	0.0169557	0.0162916	0.010155	0.0132233	0.894536	0.874579
chr14	49599133	49609133	ex	74812	0.0148312	0.0216151	0.0155153	0.0185652	0.882872	0.86287
chr14	49609133	49619133	up	74813	0.0121452	0.0180477	0.00533357	0.0116906	0.719123	0.663614
chr14	49619133	49629133	up	74814	0.00489252	0.00871252	0.00626638	0.00748945	0.907467	0.91802
chr14	49633328	49643328	Exoc5	74815	0.00139497	0.00514873	0.00347173	0.00431023	0.934572	0.940263
chr14	49643328	49653328	Exoc5	74816	0.00260214	0.00985305	0.00279946	0.00632626	0.91656	0.929624
chr14	49653328	49663328	Exoc5	74817	0.00107265	0.0101943	0.00414617	0.00717023	0.903084	0.928841
chr14	49663328	49673328	Exoc5	74818	0	0.00433727	0.00149078	0.00291402	0.872237	0.860633
chr14	49673328	49683328	Exoc5	74819	0.000983922	0.00106002	0.000301153	0.000680587	0.912517	0.940259
chr14	49681169	49691169	pro_Mudeng	74820	0.00148534	0.000340731	0.00245972	0.00140023	0.384106	0.432653
chr14	49681328	49691328	pro_Exoc5	74821	0.000296334	0.000340731	0.00239496	0.00136785	0.365039	0.424141
chr14	49689169	49699169	Mudeng	74822	0.0014304	0.00507256	0.00644057	0.00575656	0.870177	0.882452
chr14	49707398	49717398	dwn	74823	0.00896678	0.0263394	0.0103437	0.0183416	0.679509	0.735857
chr14	49717398	49727398	dwn	74824	0.00681966	0.00937198	0.00365946	0.00651572	0.894786	0.896536
chr14	49727398	49737398	ex	74825	0.00959239	0.00884848	0.004386	0.00661724	0.929671	0.929552
chr14	49737398	49747398	ex	74826	0.0135761	0.0100553	0.00469688	0.00737607	0.72458	0.650335
chr14	49747398	49757398	ex	74827	0.016233	0.00853485	0.0101125	0.00932368	0.814044	0.840265
chr14	49757398	49767398	ex	74828	0.00812693	0.00665785	0.00383625	0.00524705	0.873512	0.800072
chr14	49767398	49777398	up	74829	0.00835651	0.0156938	0.00265557	0.00917468	0.822233	0.750244
chr14	49777398	49787398	up	74830	0.0141388	0.0100851	0.00161385	0.00584946	0.837984	0.821309
chr14	49786900	49796900	pro_Naa30	74831	0.000622678	0.00445721	0.00019875	0.00232798	0.558218	0.494331
chr14	49794900	49804900	Naa30	74832	0.00143538	0.00602821	0	0.00301411	0.911814	0.93284
chr14	49810706	49820706	dwn	74833	0.00302012	0.00876571	0.00737138	0.00806854	0.916634	0.917011
chr14	49820706	49830706	up	74834	0.00228103	0.0116898	0.00936015	0.010525	0.912721	0.903721
chr14	49830706	49840706	up	74835	0.00431397	0.0162105	0.00681949	0.011515	0.892094	0.903676
chr14	49852103	49862103	1700011H14Rik	74836	0.0130049	0.0172074	0.0199418	0.0185746	0.769632	0.762539
chr14	49860103	49870103	pro_1700011H14Rik	74837	0.0113679	0.0225979	0.012603	0.0176004	0.883002	0.892859
chr14	49865103	49875103	dwn	74838	0.00938348	0.0202957	0.0111908	0.0157432	0.879964	0.899588
chr14	49875103	49885103	dwn	74839	0.00916537	0.0112239	0.00679375	0.00900882	0.807525	0.802436
chr14	49885103	49895103	ex	74840	0.00801976	0.0110693	0.00675736	0.00891334	0.900102	0.897071
chr14	49895103	49905103	up	74841	0.0158051	0.0138077	0.00741323	0.0106105	0.928347	0.915214
chr14	49905103	49915103	up	74842	0.00897467	0.0159963	0.00900123	0.0124988	0.811167	0.845935
chr14	49922721	49932721	Slc35f4	74843	0.00962487	0.0219209	0.0124419	0.0171814	0.842261	0.884036
chr14	49932721	49942721	Slc35f4	74844	0.0111938	0.0230518	0.0141971	0.0186245	0.796777	0.843891
chr14	49942721	49952721	Slc35f4	74845	0.0130561	0.0214109	0.014076	0.0177435	0.923913	0.916156
chr14	49952721	49962721	Slc35f4	74846	0.0126047	0.0225186	0.0109505	0.0167346	0.90551	0.907331
chr14	49962721	49972721	Slc35f4	74847	0.00747417	0.0152714	0.00850522	0.0118883	0.854213	0.839494
chr14	49972721	49982721	Slc35f4	74848	0.0145799	0.0129809	0.006166	0.00957343	0.905251	0.898958
chr14	49982721	49992721	Slc35f4	74849	0.011983	0.0190825	0.00799578	0.0135391	0.797271	0.811443
chr14	49992721	50002721	Slc35f4	74850	0.0132988	0.0191539	0.00726388	0.0132089	0.931175	0.931956
chr14	50002721	50012721	Slc35f4	74851	0.0119593	0.0228874	0.00718506	0.0150362	0.886667	0.881968
chr14	50012721	50022721	Slc35f4	74852	0.0122747	0.0205833	0.00989602	0.0152397	0.919936	0.909117
chr14	50022721	50032721	Slc35f4	74853	0.0103094	0.0241087	0.0160216	0.0200651	0.914713	0.897638
chr14	50032721	50042721	Slc35f4	74854	0.0202922	0.0304597	0.0155199	0.0229898	0.906046	0.898134
chr14	50042721	50052721	Slc35f4	74855	0.0141659	0.0157783	0.0162367	0.0160075	0.854676	0.857109
chr14	50052721	50062721	Slc35f4	74856	0.00756978	0.0190176	0.00816022	0.0135889	0.919714	0.905324
chr14	50062721	50072721	Slc35f4	74857	0.0122628	0.0190691	0.00901436	0.0140417	0.821992	0.802134
chr14	50072721	50082721	Slc35f4	74858	0.01633	0.0172262	0.01323	0.0152281	0.830506	0.837356
chr14	50082721	50092721	Slc35f4	74859	0.00822313	0.00679657	0.0113802	0.0090884	0.894628	0.8711
chr14	50092721	50102721	Slc35f4	74860	0.0127481	0.018852	0.00816186	0.0135069	0.911034	0.898977
chr14	50102721	50112721	Slc35f4	74861	0.00843109	0.0154047	0.0130807	0.0142427	0.859254	0.844942
chr14	50112721	50122721	Slc35f4	74862	0.0091068	0.0111384	0.00806119	0.00959978	0.827918	0.867978
chr14	50122721	50132721	Slc35f4	74863	0.00944421	0.0144858	0.00835157	0.0114187	0.946481	0.914748
chr14	50132721	50142721	Slc35f4	74864	0.0209699	0.0147004	0.00631806	0.0105092	0.919092	0.912974
chr14	50140721	50150721	pro_Slc35f4	74865	0.0201593	0.0100227	0.00555187	0.00778729	0.631882	0.487225
chr14	50145721	50155721	dwn	74866	0.0169766	0.00921306	0.00705319	0.00813312	0.87049	0.856568
chr14	50155721	50165721	dwn	74867	0.0207972	0.0171196	0.00783223	0.0124759	0.885027	0.861329
chr14	50165721	50175721	up	74868	0.0206456	0.0164644	0.0189051	0.0176847	0.897092	0.894194
chr14	50175721	50185721	up	74869	0.00881662	0.0237899	0.00481195	0.0143009	0.825814	0.846579
chr14	50187993	50197993	pro_AC154701.1	74870	0.00707636	0.0114937	0.00879704	0.0101454	0.925339	0.907569
chr14	50192993	50202993	dwn	74871	0.00807897	0.00661105	0.00579735	0.0062042	0.903682	0.845773
chr14	50202993	50212993	dwn	74872	0.00867018	0.0125056	0.00874112	0.0106233	0.896365	0.887422
chr14	50212993	50222993	ex	74873	0.0126859	0.0076345	0.00555583	0.00659517	0.927843	0.881397
chr14	50222993	50232993	ex	74874	0.0123774	0.0140943	0.00274378	0.00841906	0.847452	0.885759
chr14	50232993	50242993	ex	74875	0.0109744	0.00579111	0.00123868	0.0035149	0.904923	0.901654
chr14	50242993	50252993	ex	74876	0.0113435	0.0161546	0.00496133	0.010558	0.86463	0.733903
chr14	50252993	50262993	ex	74877	0.011749	0.0145357	0.00258925	0.00856248	0.927422	0.921108
chr14	50262993	50272993	ex	74878	0.00714677	0.0179476	0.00442945	0.0111885	0.902388	0.859017
chr14	50272993	50282993	up	74879	0.0116509	0.0287407	0.00403646	0.0163886	0.832486	0.799163
chr14	50282993	50292993	up	74880	0.00632717	0.0118974	0.00578564	0.00884154	0.827121	0.837878
chr14	50310058	50320058	3632451O06Rik	74881	0.00323792	0.0157822	0.00535164	0.0105669	0.937948	0.937905
chr14	50320058	50330058	3632451O06Rik	74882	0.0109345	0.0133642	0.0120831	0.0127236	0.932287	0.936802
chr14	50328297	50338297	pro_Gm16082	74883	0.00980938	0.0135978	0.0105675	0.0120827	0.852561	0.846943
chr14	50330058	50340058	3632451O06Rik	74884	0.00894546	0.0150874	0.0106873	0.0128873	0.843085	0.826142
chr14	50340058	50350058	3632451O06Rik	74885	0.00748297	0.021425	0.0136763	0.0175506	0.826958	0.866033
chr14	50350058	50360058	3632451O06Rik	74886	0.0102397	0.0217701	0.0219022	0.0218362	0.802893	0.757982
chr14	50360058	50370058	3632451O06Rik	74887	0.00522653	0.0228624	0.00952196	0.0161922	0.919776	0.917242
chr14	50370058	50380058	3632451O06Rik	74888	0.00987929	0.0115951	0.0074356	0.00951534	0.877245	0.855399
chr14	50380058	50390058	3632451O06Rik	74889	0.00791633	0.00678738	0.00295452	0.00487095	0.835052	0.884134
chr14	50390058	50400058	3632451O06Rik	74890	0.00757336	0.0192962	0.0137371	0.0165166	0.813613	0.841884
chr14	50398058	50408058	pro_3632451O06Rik	74891	0.00751418	0.010635	0.000385041	0.00551001	0.631254	0.599845
chr14	50403058	50413058	dwn	74892	0.00872824	0.00551571	0.00300535	0.00426053	0.76673	0.680028
chr14	50413058	50423058	dwn	74893	0.0112243	0.00759898	0.00740364	0.00750131	0.826558	0.734618
chr14	50423058	50433058	ex	74894	0.0061226	0.0100906	0.000363315	0.00522697	0.925652	0.908131
chr14	50433058	50443058	ex	74895	0.0118379	0.0108757	0.00126141	0.00606854	0.899325	0.903389
chr14	50443058	50453058	ex	74896	0.0143236	0.00924206	0.00734431	0.00829318	0.704625	0.682882
chr14	50453058	50463058	ex	74897	0.00759583	0.00524085	0.00145144	0.00334615	0.8322	0.842974
chr14	50463058	50473058	ex	74898	0.0032583	0.00379171	0.00202258	0.00290715	0.860826	0.799323
chr14	50473058	50483058	ex	74899	0.00735238	0.000304066	0.00144338	0.000873724	0.854461	0.876918
chr14	50483058	50493058	ex	74900	0.00786978	3.60394e-05	0	1.80197e-05	0.894448	0.865819
chr14	50493058	50503058	up	74901	0.00268733	0.00100135	0.00478398	0.00289267	0.873936	0.895123
chr14	50503058	50513058	up	74902	0.00645581	0.0101471	0.00239629	0.00627172	0.777676	0.832963
chr14	50516616	50526616	pro_Olfr722	74903	0.0110455	0.00123025	0	0.000615124	0.884425	0.833346
chr14	50521616	50531616	up	74904	0.0109772	0.0012611	0.000936879	0.00109899	0.935257	0.874358
chr14	50531616	50541616	up	74905	0.0054968	0.00177001	0.000144906	0.000957458	0.837979	0.843244
chr14	50544243	50554243	pro_Olfr723	74906	0.00437427	0.000410759	0.000242501	0.00032663	0.878676	0.851223
chr14	50549243	50559243	dwn	74907	0.00226431	0	0.000204082	0.000102041	0.880267	0.880521
chr14	50559243	50569243	up	74908	0.0035959	0.00492587	0.000458898	0.00269239	0.861631	0.828825
chr14	50569243	50579243	up	74909	0.0019922	0	0.00115474	0.000577372	0.877823	0.850783
chr14	50575771	50585771	pro_Olfr724	74910	0.00261407	0	0	0	0.859428	0.816922
chr14	50580771	50590771	dwn	74911	0.00284738	0	0	0	0.873115	0.852338
chr14	50590771	50600771	dwn	74912	0.00221428	0.000919746	0	0.000459873	0.830936	0.779903
chr14	50600771	50610771	ex	74913	0.00324771	0	0.0039731	0.00198655	0.92408	0.908679
chr14	50610771	50620771	ex	74914	0.00421089	0	0.00309879	0.00154939	0.816867	0.831221
chr14	50620771	50630771	ex	74915	0.00587505	0.0131151	0.00203624	0.00757567	0.820527	0.788165
chr14	50630771	50640771	up	74916	0.00368793	0	0.00125263	0.000626316	0.871326	0.854722
chr14	50640771	50650771	up	74917	0.00211413	0.00253079	0.00069774	0.00161427	0.839782	0.878276
chr14	50650175	50660175	pro_Olfr725	74918	0.00727951	0.000253011	0	0.000126505	0.901578	0.892445
chr14	50655175	50665175	dwn	74919	0.00653271	0.000814328	0.000269067	0.000541698	0.880748	0.856931
chr14	50665175	50675175	dwn	74920	0.00344863	0.000351289	0	0.000175644	0.904189	0.869024
chr14	50675175	50685175	up	74921	0.00595628	0.00260339	0.00228245	0.00244292	0.357537	0.388989
chr14	50685175	50695175	up	74922	0.00353615	0.00201974	0.00260097	0.00231035	0.909561	0.931939
chr14	50699354	50709354	pro_Olfr726	74923	0.00549432	0	0.000467762	0.000233881	0.87164	0.87471
chr14	50704354	50714354	dwn	74924	0.00657886	0.000730443	0	0.000365222	0.822455	0.866546
chr14	50714354	50724354	dwn	74925	0.00260825	0.00276403	0	0.00138201	0.885903	0.902585
chr14	50724354	50734354	up	74926	0.0050347	0.00139745	0.00199428	0.00169586	0.864124	0.832509
chr14	50734354	50744354	up	74927	0.00254353	0.00820141	0	0.00410071	0.86177	0.823357
chr14	50741227	50751227	pro_Olfr727	74928	0.00625131	0.00280919	0	0.00140459	0.893121	0.844792
chr14	50747262	50757262	up	74929	0.00606937	0	0.000263781	0.000131891	0.833721	0.786353
chr14	50755312	50765312	pro_Olfr728	74930	0.00772955	0.00170281	0.000776164	0.00123949	0.858457	0.832767
chr14	50763547	50773547	pro_Olfr729	74931	0.00254027	0.00168652	0	0.000843261	0.807319	0.762821
chr14	50768547	50778547	dwn	74932	0.0023244	0.000910482	0	0.000455241	0.815625	0.808359
chr14	50778547	50788547	up	74933	0.00558097	0.00047836	0.000535401	0.000506881	0.824576	0.882106
chr14	50788547	50798547	up	74934	0.00434829	0	0.00242347	0.00121174	0.848294	0.774221
chr14	50801893	50811893	pro_Olfr730	74935	0.00353674	0.00454806	0	0.00227403	0.842163	0.819186
chr14	50806893	50816893	dwn	74936	0.00418002	0.000513856	0.000687433	0.000600645	0.868565	0.845416
chr14	50816893	50826893	dwn	74937	0.00224016	0.000724042	0	0.000362021	0.888636	0.880298
chr14	50826893	50836893	ex	74938	0.0062141	0	0	0	0.898084	0.893059
chr14	50836893	50846893	up	74939	0.00423897	0.00212602	0	0.00106301	0.847201	0.840657
chr14	50846893	50856893	up	74940	0.00758124	1.02247e-05	0	5.11235e-06	0.872903	0.801298
chr14	50853558	50863558	pro_Olfr731	74941	0.00304721	0	8.21878e-06	4.10939e-06	0.864704	0.818166
chr14	50858558	50868558	dwn	74942	0.00413314	0	0.000928355	0.000464178	0.859533	0.820188
chr14	50868558	50878558	dwn	74943	0.00442623	0	0.00313043	0.00156522	0.835517	0.876136
chr14	50878558	50888558	up	74944	0.00537347	0	0.000980253	0.000490127	0.859512	0.846869
chr14	50888558	50898558	up	74945	0.00582678	0.00249051	0	0.00124525	0.905607	0.872598
chr14	50896946	50906946	pro_Olfr732	74946	0.00540197	0	0	0	0.871769	0.839237
chr14	50901946	50911946	up	74947	0.0043125	0	0	0	0.900552	0.857394
chr14	50914005	50924005	pro_Olfr733	74948	0.00226565	0	0	0	0.845844	0.836141
chr14	50919005	50929005	up	74949	0.000779379	0	0	0	0.883573	0.87139
chr14	50929005	50939005	up	74950	0.00333286	0	0	0	0.789564	0.775022
chr14	50935543	50945543	pro_Olfr734	74951	0.00559458	0.00220174	0.00159486	0.0018983	0.870046	0.836647
chr14	50940543	50950543	up	74952	0.00409312	0.00299728	0.0025778	0.00278754	0.828846	0.818285
chr14	50950543	50960543	up	74953	0.00380817	0.00024709	0	0.000123545	0.855034	0.815134
chr14	50961115	50971115	pro_Olfr735	74954	0.00552231	0.000719683	0	0.000359841	0.860328	0.834835
chr14	50966115	50976115	up	74955	0.0060593	0.00320001	0.000101114	0.00165056	0.853496	0.811743
chr14	50975176	50985176	pro_Tlr11	74956	0.00822702	0.00158427	0.00188855	0.00173641	0.902827	0.87148
chr14	50983337	50993337	up	74957	0.0046292	0.000419674	0	0.000209837	0.893844	0.85738
chr14	50993337	51003337	up	74958	0.00456607	0.000721348	0	0.000360674	0.886162	0.780662
chr14	51007432	51017432	pro_Olfr736	74959	0.00390572	0.000987533	0	0.000493766	0.892654	0.867815
chr14	51013371	51023371	up	74960	0.00508935	0.00128422	0	0.00064211	0.87126	0.848773
chr14	51028220	51038220	pro_Olfr738	74961	0.00484503	0.00214543	0.000251609	0.00119852	0.847526	0.824325
chr14	51034156	51044156	up	74962	0.0073254	0.00525614	0.00294846	0.0041023	0.877748	0.822632
chr14	51039195	51049195	pro_Olfr739	74963	0.00905001	0	0.00376228	0.00188114	0.86871	0.820347
chr14	51045125	51055125	up	74964	0.0104337	0.00314324	0.00119159	0.00216742	0.879357	0.904035
chr14	51055125	51065125	up	74965	0.00663165	0.000411559	0.00149261	0.000952083	0.891084	0.850032
chr14	51067728	51077728	pro_Olfr740	74966	0.00603545	0.00136762	0.000734361	0.00105099	0.88067	0.883889
chr14	51073664	51083664	dwn	74967	0.0031577	0	0	0	0.82074	0.762284
chr14	51083664	51093664	up	74968	0.00527364	0.00552849	0	0.00276424	0.89874	0.843202
chr14	51093664	51103664	up	74969	0.00270429	0.00316918	0.00260788	0.00288853	0.82622	0.750621
chr14	51100134	51110134	pro_Olfr741	74970	0.00253372	0	0.00153583	0.000767917	0.814427	0.772862
chr14	51106070	51116070	up	74971	0.0028659	0	0	0	0.82637	0.808205
chr14	51116070	51126070	up	74972	0.00210172	0	0	0	0.834156	0.777822
chr14	51129795	51139795	pro_Olfr742	74973	0.00438589	0.00101786	0.000543587	0.000780725	0.829882	0.808628
chr14	51135915	51145915	up	74974	0.00296428	0.00036389	0	0.000181945	0.864923	0.76726
chr14	51148088	51158088	pro_Olfr743	74975	0.00567184	3.66446e-06	0	1.83223e-06	0.860744	0.841592
chr14	51154024	51164024	dwn	74976	0.00577655	0.000380544	0.000957763	0.000669153	0.813201	0.825477
chr14	51164024	51174024	dwn	74977	0.00122622	0.00180596	0.00276171	0.00228383	0.845301	0.826854
chr14	51174024	51184024	ex	74978	0.00106742	0.00419864	0	0.00209932	0.876359	0.843808
chr14	51184024	51194024	ex	74979	0.0039493	0.000758891	0	0.000379445	0.823113	0.808564
chr14	51194024	51204024	ex	74980	0.00309937	0	0.000743484	0.000371742	0.857991	0.875647
chr14	51204024	51214024	ex	74981	0.00268346	0.000321025	0.000905502	0.000613263	0.827268	0.833061
chr14	51214024	51224024	up	74982	0.00288005	0.00223881	0.00378484	0.00301183	0.820042	0.816287
chr14	51224024	51234024	up	74983	0.00376391	0.000610445	0	0.000305222	0.86307	0.839449
chr14	51232835	51242835	pro_Olfr744	74984	0.00599073	0	0	0	0.850647	0.757854
chr14	51238940	51248940	up	74985	0.00595501	0	0	0	0.805967	0.825141
chr14	51248940	51258940	up	74986	0.00301688	0.00127654	0.00121299	0.00124476	0.874979	0.853926
chr14	51256869	51266869	pro_Olfr745	74987	0.00230643	8.7547e-05	0.00103329	0.000560418	0.867336	0.876031
chr14	51267913	51277913	pro_Olfr746	74988	0.00185148	0.00113989	0	0.000569946	0.891808	0.819813
chr14	51273858	51283858	up	74989	0.00121837	0	0	0	0.882782	0.858707
chr14	51283858	51293858	up	74990	0.00117704	0	0.000291764	0.000145882	0.870566	0.843557
chr14	51296320	51306320	pro_Olfr747	74991	0.00199929	0.000935062	0.00119796	0.00106651	0.849215	0.841295
chr14	51301320	51311320	up	74992	0.00106505	0	0.000501169	0.000250585	0.861002	0.836077
chr14	51311320	51321320	up	74993	0.00523944	0.00110213	0	0.000551066	0.846426	0.827762
chr14	51325006	51335006	pro_Olfr748	74994	0.00137244	0.000214363	0.000896196	0.000555279	0.854629	0.807504
chr14	51330930	51340930	up	74995	0.00034122	0	0.000314645	0.000157322	0.898508	0.89805
chr14	51340930	51350930	up	74996	0.00477922	0.00127656	0.00110763	0.0011921	0.877591	0.853302
chr14	51358999	51368999	pro_Olfr749	74997	0.00291813	0.000925498	0	0.000462749	0.826936	0.78492
chr14	51363999	51373999	up	74998	0.00293372	0.00176119	0.000446743	0.00110396	0.847941	0.804966
chr14	51373999	51383999	up	74999	0.00607543	0.00683377	0.0051655	0.00599964	0.876923	0.85615
chr14	51383922	51393922	pro_Gm10916	75000	0.000864073	0.00409684	0.00270648	0.00340166	0.937678	0.924664
chr14	51392193	51402193	Ttc5	75001	0.00134438	0.00536972	0	0.00268486	0.942282	0.954849
chr14	51400193	51410193	pro_Ttc5	75002	0.0016121	0.00265628	0	0.00132814	0.581635	0.598536
chr14	51410403	51420403	pro_Ccnb1ip1	75003	0.00666137	0.00947023	0.00326909	0.00636966	0.893826	0.858258
chr14	51415403	51425403	up	75004	0.0099573	0.0138299	0.0027061	0.00826802	0.860849	0.800475
chr14	51422442	51432442	pro_AC027184.1	75005	0.00131601	0.00049065	0.00189273	0.00119169	0.623108	0.6553
chr14	51422620	51432620	pro_Parp2	75006	0.000840767	0.00064367	0.00189955	0.00127161	0.622228	0.652086
chr14	51430620	51440620	Parp2	75007	0.00263664	0.00279276	0.00224183	0.00251729	0.918126	0.925749
chr14	51447235	51457235	Tep1	75008	0.00491752	0.00811671	0.00322455	0.00567063	0.905413	0.905633
chr14	51457235	51467235	Tep1	75009	0.00396783	0.0114427	0.0109788	0.0112108	0.889623	0.908524
chr14	51467235	51477235	Tep1	75010	0.00693151	0.0108006	0.00557172	0.00818616	0.912393	0.902786
chr14	51477235	51487235	Tep1	75011	0.00885023	0.00681055	0.00313611	0.00497333	0.922699	0.916785
chr14	51485038	51495038	pro_Gm16836	75012	0.011782	0.00417658	0.00153136	0.00285397	0.825078	0.736748
chr14	51485235	51495235	pro_Tep1	75013	0.0117943	0.00405196	0.00167775	0.00286485	0.823654	0.734507
chr14	51498678	51508678	up	75014	0.00484567	0.00187701	0.00351043	0.00269372	0.933144	0.909079
chr14	51507930	51517930	pro_Klhl33	75015	0.0118817	0.00785843	0.00119142	0.00452492	0.807381	0.748999
chr14	51512131	51522131	pro_A930018M24Rik	75016	0.012452	0.00726703	0.00154563	0.00440633	0.790605	0.741445
chr14	51531568	51541568	Osgep	75017	0.00702567	0.0064691	0.00647542	0.00647226	0.906637	0.919787
chr14	51539568	51549568	pro_Osgep	75018	0.00137509	0.00216803	0.00216642	0.00216722	0.544417	0.524914
chr14	51539642	51549642	pro_Apex1	75019	0.0012991	0.00211616	0.00213862	0.00212739	0.544417	0.524914
chr14	51545531	51555531	pro_Tmem55b	75020	0.000215418	0.00695092	7.46258e-05	0.00351277	0.536305	0.521874
chr14	51550531	51560531	up	75021	0.00604528	0.00818367	0.00159025	0.00488696	0.661909	0.589243
chr14	51558976	51568976	pro_Pnp	75022	0.00749557	0.0084404	0.00517172	0.00680606	0.716777	0.586856
chr14	51570666	51580666	pro_Pnp2	75023	0.0126044	0.00353771	0.00616918	0.00485345	0.905709	0.803364
chr14	51584424	51594424	dwn	75024	0.0164247	0.00717595	0.00664479	0.00691037	0.808204	0.691998
chr14	51594424	51604424	dwn	75025	0.0173812	0.0102036	0.00368253	0.00694307	0.829107	0.795719
chr14	51604424	51614424	up	75026	0.0148717	0.0117205	0.00584308	0.00878177	0.93683	0.903728
chr14	51614424	51624424	up	75027	0.0194939	0.00888189	0.00533786	0.00710987	0.893824	0.877285
chr14	51622425	51632425	pro_Rnase10	75028	0.0160244	0.0117913	0.0073743	0.00958279	0.851821	0.872653
chr14	51630433	51640433	up	75029	0.0157581	0.0137381	0.00391499	0.00882657	0.938754	0.908493
chr14	51640433	51650433	up	75030	0.0130085	0.0101988	0.00212864	0.00616372	0.824167	0.703694
chr14	51656544	51666544	pro_Rnase9	75031	0.0181562	0.007007	0.00492266	0.00596483	0.88331	0.876019
chr14	51664838	51674838	pro_Rnase11	75032	0.0204574	0.0126849	0.00608842	0.00938665	0.822773	0.730308
chr14	51671917	51681917	pro_Rnase12	75033	0.01287	0.0104275	0.00638495	0.00840621	0.804183	0.703689
chr14	51676917	51686917	up	75034	0.00568546	0.00198074	0.00252441	0.00225258	0.343506	0.277874
chr14	51686117	51696117	pro_Olfr750	75035	0.00673014	0.00587494	0.00142789	0.00365142	0.859142	0.831224
chr14	51691117	51701117	up	75036	0.0078409	0.00519798	0.000459624	0.0028288	0.850922	0.797604
chr14	51705751	51715751	pro_Rnase4	75037	0.00426011	0.0041477	0.00161617	0.00288193	0.228957	0.207765
chr14	51705751	51715751	pro_Ang	75038	0.00426011	0.0041477	0.00161617	0.00288193	0.228957	0.207765
chr14	51713751	51723751	Rnase4	75039	0.010681	0.0143258	0.0103031	0.0123145	0.826578	0.771565
chr14	51729239	51739239	pro_Eddm3b	75040	0.00852091	0.00668629	0.00574914	0.00621772	0.87592	0.818144
chr14	51737466	51747466	up	75041	0.00386917	0.00639901	0.00278243	0.00459072	0.879366	0.850694
chr14	51743742	51753742	pro_Rnase6	75042	0.006647	0.0142644	0.00503975	0.00965209	0.93009	0.897332
chr14	51750797	51760797	up	75043	0.00862042	0.00992246	0.0059257	0.00792408	0.918021	0.88008
chr14	51761442	51771442	pro_Rnase1	75044	0.0146019	0.0127125	0.00581647	0.00926448	0.846931	0.853086
chr14	51766442	51776442	up	75045	0.0135871	0.0115098	0.00464487	0.00807734	0.90127	0.867828
chr14	51776934	51786934	pro_Ear5	75046	0.0136244	0.00829411	0.00384479	0.00606945	0.901801	0.854946
chr14	51782693	51792693	dwn	75047	0.0125631	0.0115621	0.00627188	0.00891699	0.809409	0.747693
chr14	51792693	51802693	up	75048	0.0137929	0.00662318	0.00508047	0.00585183	0.821477	0.77373
chr14	51802693	51812693	up	75049	0.0140139	0.00481708	0.00331492	0.004066	0.906755	0.886323
chr14	51810598	51820598	pro_Ang2	75050	0.0124421	0.0040559	0.00448193	0.00426892	0.907734	0.880966
chr14	51818363	51828363	pro_Ear14	75051	0.00903411	0.00330462	0.00344973	0.00337718	0.890056	0.895615
chr14	51823831	51833831	dwn	75052	0.00651325	0	0.00164799	0.000823996	0.866528	0.878204
chr14	51833831	51843831	dwn	75053	0.00567211	0.00416107	0.0018048	0.00298294	0.918376	0.885496
chr14	51843831	51853831	ex	75054	0.00976531	0.0042604	0.00187023	0.00306532	0.877271	0.846645
chr14	51853831	51863831	up	75055	0.0136039	0.00344426	0.00153962	0.00249194	0.901611	0.842832
chr14	51863831	51873831	up	75056	0.00868334	0.00222007	0.00561649	0.00391828	0.866491	0.874126
chr14	51870787	51880787	pro_Ear11	75057	0.00715238	0.0043629	0.00274278	0.00355284	0.875477	0.864777
chr14	51875787	51885787	dwn	75058	0.00755778	0.00510362	0.00234412	0.00372387	0.81697	0.847268
chr14	51885787	51895787	dwn	75059	0.00958434	0.00387932	0.00128943	0.00258437	0.852967	0.7731
chr14	51895787	51905787	ex	75060	0.00992704	0.00290695	0.000434183	0.00167057	0.873181	0.840991
chr14	51905787	51915787	ex	75061	0.00306838	0.00212127	0.000756344	0.00143881	0.86823	0.862922
chr14	51915787	51925787	ex	75062	0.00711952	0.0150466	0.000436738	0.00774168	0.909397	0.900517
chr14	51925787	51935787	ex	75063	0.00795247	0.00133738	0.000563433	0.000950408	0.895816	0.87943
chr14	51935787	51945787	up	75064	0.00790298	0.00186711	0.00119257	0.00152984	0.89936	0.903503
chr14	51945787	51955787	up	75065	0.00632535	6.93795e-05	0	3.46897e-05	0.903303	0.886812
chr14	51959272	51969272	pro_Gm3719	75066	0.00815661	0.00296018	0.00206928	0.00251473	0.900483	0.89569
chr14	51964272	51974272	up	75067	0.00587404	0.00400706	0.00216892	0.00308799	0.867413	0.836501
chr14	51976430	51986430	pro_Gm7247	75068	0.0160501	0.00269714	0.00139045	0.0020438	0.63093	0.699639
chr14	51976532	51986532	pro_Gm16289	75069	0.0157789	0.00277728	0.00131261	0.00204495	0.63093	0.699639
chr14	51984430	51994430	Gm7247	75070	0.0130041	0.00367679	0.000808183	0.00224249	0.910326	0.914382
chr14	51991934	52001934	pro_Vmn2r-ps110	75071	0.00721009	0.00257896	0.000800812	0.00168989	0.921806	0.906274
chr14	51994430	52004430	Gm7247	75072	0.00531014	0.00221401	0.00262031	0.00241716	0.939743	0.935695
chr14	52004430	52014430	Gm7247	75073	0.00161663	0	0.000712942	0.000356471	0.905158	0.8977
chr14	52014430	52024430	Gm7247	75074	0.00837592	0.0013902	0.00312025	0.00225522	0.879527	0.859395
chr14	52024430	52034430	Gm7247	75075	0.00935876	0.00177505	0.00226098	0.00201801	0.862108	0.823533
chr14	52025675	52035675	pro_Vmn2r88	75076	0.0111221	0.00382803	0.00236612	0.00309708	0.853208	0.821179
chr14	52034430	52044430	Gm7247	75077	0.00653994	0.00365609	0.00164636	0.00265122	0.909944	0.863314
chr14	52043411	52053411	pro_Vmn2r-ps111	75078	0.00620916	0.00115888	0.000240353	0.000699619	0.905606	0.866267
chr14	52044430	52054430	Gm7247	75079	0.00532984	0.00187374	0	0.000936871	0.918905	0.895145
chr14	52054430	52064430	Gm7247	75080	0.00293941	0.00244096	0	0.00122048	0.9364	0.920024
chr14	52064430	52074430	Gm7247	75081	0.00733192	0.00338111	0.00187507	0.00262809	0.79142	0.84931
chr14	52066636	52076636	pro_Vmn2r89	75082	0.00766959	0.00350495	0	0.00175247	0.826474	0.85865
chr14	52074430	52084430	Gm7247	75083	0.00771521	0.00208684	0.000979752	0.0015333	0.902438	0.878413
chr14	52084430	52094430	Gm7247	75084	0.00361964	0.00177972	0	0.000889859	0.888948	0.880025
chr14	52094430	52104430	Gm7247	75085	0.00331223	0.000764098	0	0.000382049	0.900993	0.89267
chr14	52104430	52114430	Gm7247	75086	0.00113872	0	0.00210658	0.00105329	0.771407	0.751905
chr14	52114430	52124430	Gm7247	75087	0.00446055	0.0111892	0.00065085	0.00592004	0.907552	0.870605
chr14	52124430	52134430	Gm7247	75088	0.00698991	0.00163541	0.00166054	0.00164797	0.895829	0.851678
chr14	52134430	52144430	Gm7247	75089	0.00388368	8.27467e-05	0.00122698	0.000654861	0.900415	0.882276
chr14	52144430	52154430	Gm7247	75090	0.00988604	0.00499238	0.00193773	0.00346505	0.883386	0.803488
chr14	52154430	52164430	Gm7247	75091	0.00602789	0.00443908	0.000761598	0.00260034	0.870943	0.859142
chr14	52164430	52174430	Gm7247	75092	0.00441838	0.00211925	0	0.00105962	0.890056	0.85691
chr14	52167464	52177464	pro_Gm5622	75093	0.0105786	0.00223584	0.00245224	0.00234404	0.862862	0.843655
chr14	52174033	52184033	pro_Gm16290	75094	0.0123316	0.000238725	0.000882597	0.000560661	0.84806	0.855323
chr14	52174430	52184430	Gm7247	75095	0.0122458	0.000482474	0.00122704	0.000854756	0.856273	0.854836
chr14	52175464	52185464	Gm5622	75096	0.0133219	0.000800873	0.000993397	0.000897135	0.856923	0.857889
chr14	52185464	52195464	Gm5622	75097	0.00956206	0.00123611	0.00134919	0.00129265	0.88652	0.865407
chr14	52188738	52198738	pro_Gm17175	75098	0.00587845	0.00128167	0.00194642	0.00161404	0.864908	0.860257
chr14	52195464	52205464	Gm5622	75099	0.00289037	0.00170532	0.000708367	0.00120684	0.859494	0.847656
chr14	52205464	52215464	Gm5622	75100	0.00443141	0.000679316	0.000139683	0.0004095	0.914416	0.880664
chr14	52205840	52215840	pro_Gm17174	75101	0.00418251	0.000624826	0.00028303	0.000453928	0.913575	0.879746
chr14	52215464	52225464	Gm5622	75102	0.00645224	0.00473749	0	0.00236874	0.914306	0.860316
chr14	52225008	52235008	pro_Gm17078	75103	0.00811039	0.00981915	0.000889406	0.00535428	0.881201	0.866337
chr14	52225464	52235464	Gm5622	75104	0.00850383	0.00899326	0.00135327	0.00517326	0.88491	0.879051
chr14	52235464	52245464	Gm5622	75105	0.0111204	0.00154177	0.000506483	0.00102413	0.892645	0.88278
chr14	52245464	52255464	Gm5622	75106	0.0111142	0	0	0	0.88734	0.837487
chr14	52250341	52260341	pro_Gm4181	75107	0.0183467	0.00385878	0.00156352	0.00271115	0.812611	0.813007
chr14	52255464	52265464	Gm5622	75108	0.011261	0.00663108	0.00239279	0.00451194	0.832279	0.852063
chr14	52265464	52275464	Gm5622	75109	0.0109327	0.00209355	0.000719054	0.0014063	0.863129	0.846564
chr14	52282628	52292628	up	75110	0.0118814	0.0015111	0.00125026	0.00138068	0.870177	0.789154
chr14	52296740	52306740	pro_Gm17186	75111	0.00444934	0.00284412	0.000134358	0.00148924	0.860336	0.812375
chr14	52310123	52320123	pro_Gm17079	75112	0.00296627	0.00139083	0.000805944	0.00109838	0.873266	0.830636
chr14	52315123	52325123	up	75113	0.00287339	0.000472632	0.00132897	0.0009008	0.863352	0.839441
chr14	52331858	52341858	pro_Gm5800	75114	0.00948486	0.00167932	0	0.00083966	0.854502	0.861116
chr14	52336858	52346858	dwn	75115	0.00965215	0.00335478	0.000900086	0.00212743	0.874777	0.879471
chr14	52346858	52356858	up	75116	0.0149267	0.00392411	0.00177421	0.00284916	0.851952	0.805153
chr14	52356858	52366858	up	75117	0.015577	0.00503737	0.00416886	0.00460312	0.326081	0.326213
chr14	52368179	52378179	pro_Ear-ps3	75118	0.00760793	0.00480452	6.76505e-06	0.00240564	0.888578	0.878096
chr14	52388265	52398265	pro_Ang4	75119	0.0104388	0.00401766	0.00212942	0.00307354	0.869249	0.827272
chr14	52393265	52403265	up	75120	0.00535095	0.00308351	0.00114283	0.00211317	0.87012	0.853786
chr14	52408428	52418428	pro_Ear-ps4	75121	0.00969791	0.000960617	0.00217529	0.00156795	0.906362	0.867904
chr14	52414720	52424720	pro_AY358078	75122	0.013089	0.00309831	0.00270924	0.00290377	0.952877	0.886447
chr14	52422720	52432720	AY358078	75123	0.008892	0.00343552	0.00376173	0.00359863	0.90726	0.848881
chr14	52432720	52442720	AY358078	75124	0.00668717	0.00817563	0.0050024	0.00658901	0.873849	0.825665
chr14	52440394	52450394	pro_Gm6047	75125	0.00822975	0.00628342	0.00551691	0.00590017	0.836275	0.791163
chr14	52446034	52456034	up	75126	0.00879427	0.00567079	0.00360976	0.00464028	0.842793	0.824773
chr14	52453673	52463673	pro_Ear-ps5	75127	0.00793461	0.00419344	0.00120841	0.00270093	0.820599	0.817806
chr14	52459136	52469136	up	75128	0.00860722	0.00219199	0.00287256	0.00253227	0.855876	0.811888
chr14	52468373	52478373	pro_Ear6	75129	0.010383	0.00310823	0.00271883	0.00291353	0.878776	0.858369
chr14	52474318	52484318	dwn	75130	0.00815805	0.00268687	0.00453008	0.00360847	0.882033	0.842344
chr14	52484318	52494318	up	75131	0.0138776	0.00654167	0.00238579	0.00446373	0.858061	0.823846
chr14	52494318	52504318	up	75132	0.00543702	0.00706422	0.00259697	0.00483059	0.745547	0.755272
chr14	52499516	52509516	pro_Mettl17	75133	0.00505597	0.00692675	0.0035241	0.00522542	0.556774	0.648965
chr14	52507563	52517563	pro_Slc39a2	75134	0.00882217	0.00581027	0.00590778	0.00585903	0.848423	0.848351
chr14	52528163	52538163	pro_Ndrg2	75135	0.00947591	0.00940357	0.00276555	0.00608456	0.609013	0.65419
chr14	52533099	52543099	pro_Tppp2	75136	0.0129383	0.00588863	0.00265401	0.00427132	0.717112	0.698242
chr14	52537448	52547448	pro_Rnase13	75137	0.0109368	0.0093334	0.00510771	0.00722056	0.876572	0.825392
chr14	52542448	52552448	dwn	75138	0.0150373	0.012721	0.00444034	0.00858068	0.872144	0.806977
chr14	52552448	52562448	dwn	75139	0.00473978	0.010848	0.00228126	0.00656466	0.875844	0.844144
chr14	52562448	52572448	ex	75140	0.0064745	0.00498235	0.00216599	0.00357417	0.928903	0.900808
chr14	52572448	52582448	ex	75141	0.0119247	0.0101631	0.0039987	0.00708088	0.872907	0.855279
chr14	52582448	52592448	up	75142	0.0124592	0.0131362	0.00343972	0.00828796	0.868506	0.834301
chr14	52592448	52602448	up	75143	0.0118091	0.0115147	0.00378563	0.00765018	0.924259	0.874716
chr14	52599507	52609507	pro_Arhgef40	75144	0.0243341	0.0147375	0.00583797	0.0102877	0.689095	0.533222
chr14	52603504	52613504	pro_Gm16617	75145	0.0155309	0.0197447	0.0137094	0.016727	0.719014	0.628043
chr14	52607507	52617507	Arhgef40	75146	0.014856	0.0199364	0.0141533	0.0170449	0.880063	0.86857
chr14	52627408	52637408	Zfp219	75147	0.0140279	0.0129974	0.00443421	0.0087158	0.430125	0.457686
chr14	52631539	52641539	pro_G630016D24Rik	75148	0.00791102	0.0109571	0.00584586	0.00840148	0.395726	0.399172
chr14	52635408	52645408	pro_Zfp219	75149	0.00595465	0.0172112	0.00431368	0.0107625	0.534472	0.493218
chr14	52640408	52650408	up	75150	0.0045598	0.011165	0.00447546	0.00782025	0.648485	0.611004
chr14	52650818	52660818	pro_Olfr221	75151	0.0120807	0.0134467	0.00209166	0.0077692	0.909948	0.909848
chr14	52655818	52665818	dwn	75152	0.00816724	0.00535592	0.00190866	0.00363229	0.796824	0.736904
chr14	52665818	52675818	up	75153	0.00627304	0.00569329	0.00689361	0.00629345	0.92171	0.915926
chr14	52675818	52685818	up	75154	0.0140556	0.0103226	0.00406969	0.00719616	0.887065	0.856092
chr14	52700703	52710703	Hnrnpc	75155	0.00192729	0.000938998	0	0.000469499	0.906621	0.906539
chr14	52710703	52720703	Hnrnpc	75156	0.00290418	0.00244856	0	0.00122428	0.882542	0.882047
chr14	52718703	52728703	pro_Hnrnpc	75157	0.00412629	0.000620039	0	0.000310019	0.41442	0.42571
chr14	52725577	52735577	pro_Rpgrip1	75158	0.00849145	0.0096514	0.00270179	0.00617659	0.766865	0.807257
chr14	52733577	52743577	Rpgrip1	75159	0.00726351	0.00692431	0.00276137	0.00484284	0.685904	0.607323
chr14	52743577	52753577	Rpgrip1	75160	0.0145127	0.0114638	0.00527512	0.00836944	0.862957	0.868895
chr14	52753577	52763577	Rpgrip1	75161	0.00845505	0.0173474	0.00189273	0.00962005	0.849206	0.859342
chr14	52763577	52773577	Rpgrip1	75162	0.00944955	0.00756593	0.00334398	0.00545496	0.804401	0.788792
chr14	52783914	52793914	Supt16h	75163	0.00299857	0.00376685	0.00205579	0.00291132	0.898697	0.922272
chr14	52793914	52803914	Supt16h	75164	0.000350323	0.0040684	0.000481476	0.00227494	0.931206	0.933368
chr14	52803914	52813914	Supt16h	75165	0.00254067	0.00681046	0.00634635	0.0065784	0.918524	0.923436
chr14	52811914	52821914	pro_Supt16h	75166	0.00288278	0.00743994	0.00121648	0.00432821	0.509778	0.499667
chr14	52812176	52822176	pro_Gm16682	75167	0.00327614	0.00639241	0.000450159	0.00342129	0.507908	0.49799
chr14	52820176	52830176	Gm16682	75168	0.00319363	0.000605903	0.00162541	0.00111566	0.943031	0.933384
chr14	52824466	52834466	Chd8	75169	0.00388795	0.000215162	0.000651514	0.000433338	0.92677	0.926186
chr14	52824569	52834569	pro_AC159323.1	75170	0.00340311	0.00011626	0.000807985	0.000462123	0.925332	0.928902
chr14	52834466	52844466	Chd8	75171	0	0	0	0	0.939708	0.931988
chr14	52844466	52854466	Chd8	75172	0.00103497	0.00151305	0.000834163	0.00117361	0.926836	0.925432
chr14	52852466	52862466	pro_Chd8	75173	0.000245309	0.00254875	0	0.00127437	0.930095	0.932615
chr14	52857466	52867466	up	75174	0.000152096	0.000536601	0.00123463	0.000885616	0.711103	0.713598
chr14	52867466	52877466	up	75175	0.000427408	0.00775277	0	0.00387638	0.589428	0.602596
chr14	52886220	52896220	Rab2b	75176	0.00167658	0.00751013	0.00113203	0.00432108	0.903571	0.911551
chr14	52893820	52903820	pro_Tox4	75177	0	0.00684944	4.23489e-05	0.0034459	0.62763	0.64259
chr14	52894220	52904220	pro_Rab2b	75178	0	0.00695643	0	0.00347821	0.618166	0.630573
chr14	52901820	52911820	Tox4	75179	0	0.00215069	0	0.00107534	0.89616	0.924704
chr14	52919803	52929803	pro_Mettl3	75180	0.00607819	0.0158378	0.00688533	0.0113616	0.531119	0.660946
chr14	52935437	52945437	Sall2	75181	0.018652	0.0120726	0.00773787	0.00990522	0.659734	0.634167
chr14	52943437	52953437	pro_Sall2	75182	0.0282564	0.0108985	0.00266211	0.00678032	0.546331	0.384497
chr14	52948437	52958437	up	75183	0.0224984	0.0142251	0.0029086	0.00856687	0.797375	0.757942
chr14	52958437	52968437	up	75184	0.0079461	0.00526798	0.00255229	0.00391014	0.734175	0.705456
chr14	52964719	52974719	pro_Olfr1513	75185	0.00812395	0.00333911	0.00215716	0.00274813	0.869261	0.87317
chr14	52969719	52979719	up	75186	0.0117352	0.00352329	0.00259275	0.00305802	0.889503	0.891176
chr14	52979719	52989719	up	75187	0.00390208	0.00385104	0	0.00192552	0.849749	0.87905
chr14	52987726	52997726	pro_Olfr1512	75188	0.00966123	0.00378804	0.00101721	0.00240262	0.879886	0.854702
chr14	52992726	53002726	up	75189	0.01184	0.00231489	0	0.00115745	0.897811	0.840639
chr14	53005446	53015446	pro_Olfr1511	75190	0.00632138	0.00146466	9.09371e-05	0.000777797	0.909665	0.884575
chr14	53010446	53020446	up	75191	0.00818216	0.000803311	0.00107116	0.000937238	0.894817	0.878776
chr14	53025602	53035602	pro_Olfr1510	75192	0.00570585	0	0.00308165	0.00154082	0.879057	0.877296
chr14	53030602	53040602	up	75193	0.00695863	0	0.000662545	0.000331272	0.866755	0.849941
chr14	53042602	53052602	pro_Trav1	75194	0.00512269	0.000740097	0.000836761	0.000788429	0.823311	0.823063
chr14	53048549	53058549	up	75195	0.00368074	0.000543985	8.78116e-05	0.000315898	0.809599	0.759442
chr14	53058549	53068549	up	75196	0.00661673	0.00530436	0.000599828	0.0029521	0.833429	0.80649
chr14	53065067	53075067	pro_Olfr1509	75197	0.00389536	0.00470428	0.00252595	0.00361511	0.851296	0.849019
chr14	53071077	53081077	up	75198	0.00421706	0.00338695	0.00020023	0.00179359	0.862135	0.853313
chr14	53082136	53092136	pro_Olfr1508	75199	0.00288525	0.00362939	0.0012361	0.00243274	0.880169	0.818856
chr14	53087136	53097136	up	75200	0.00350473	0.00558283	0	0.00279142	0.805377	0.794728
chr14	53097136	53107136	up	75201	0.00586904	0	0	0	0.859434	0.840463
chr14	53110370	53120370	pro_Olfr1507	75202	0.0018663	0	0	0	0.837192	0.81687
chr14	53115370	53125370	dwn	75203	0.00194429	0	0.000495876	0.000247938	0.827676	0.840917
chr14	53125370	53135370	dwn	75204	0.00377979	0	0	0	0.847856	0.845598
chr14	53135370	53145370	ex	75205	0.000299265	0.0015172	0	0.000758601	0.893205	0.833119
chr14	53145370	53155370	ex	75206	0.00107046	0.00163151	0.000151576	0.000891544	0.886592	0.875946
chr14	53155370	53165370	ex	75207	0.00189273	0.00210656	0	0.00105328	0.837806	0.805874
chr14	53165370	53175370	up	75208	0.00155876	0.004186	0.00230137	0.00324369	0.761661	0.702522
chr14	53175370	53185370	up	75209	0.00145241	0.000416889	0.00210122	0.00125905	0.806048	0.829356
chr14	53181967	53191967	pro_Trav2	75210	0.00248649	0	0	0	0.804758	0.782862
chr14	53187726	53197726	up	75211	0.000954395	0	0	0	0.792318	0.818808
chr14	53195381	53205381	pro_Trav3-1	75212	0.0020619	0	0	0	0.821448	0.81311
chr14	53200888	53210888	dwn	75213	0.00183942	0.00150063	0	0.000750316	0.868598	0.844693
chr14	53210888	53220888	dwn	75214	0.00206608	4.62022e-05	0	2.31011e-05	0.844066	0.790382
chr14	53220888	53230888	up	75215	0.00211467	0.000358075	0	0.000179038	0.813406	0.802054
chr14	53230888	53240888	up	75216	0.00230846	0	0	0	0.869254	0.88664
chr14	53237240	53247240	pro_Gm7124	75217	0.00349094	0.00362504	0	0.00181252	0.805302	0.774915
chr14	53242757	53252757	up	75218	0.0064254	0.0042623	0.0030808	0.00367155	0.818698	0.790475
chr14	53253189	53263189	pro_Trav6-1	75219	0.00350656	0	0.00165	0.000825002	0.857776	0.814884
chr14	53258637	53268637	up	75220	0.00281229	0	0.00128809	0.000644046	0.877273	0.839386
chr14	53268637	53278637	up	75221	0.00171534	0.000739785	0.00101676	0.000878272	0.786188	0.771382
chr14	53282085	53292085	pro_Trav6-2	75222	0.000710226	0.00416712	0.0010696	0.00261836	0.845962	0.793117
chr14	53287539	53297539	dwn	75223	0.00145253	0	0.00139262	0.000696308	0.853296	0.819965
chr14	53297539	53307539	dwn	75224	0.00129818	0.000513421	0.00381071	0.00216206	0.854773	0.840052
chr14	53307539	53317539	up	75225	0.00423317	0.000113477	0	5.67384e-05	0.863993	0.834699
chr14	53317539	53327539	up	75226	0.00084161	0.000968795	0	0.000484397	0.786102	0.789701
chr14	53325587	53335587	pro_Gm13958	75227	0.00324662	0.00257905	0.000679488	0.00162927	0.80188	0.82457
chr14	53331100	53341100	up	75228	0.00625409	0.00194137	0.000734281	0.00133783	0.829719	0.836456
chr14	53339973	53349973	pro_Trav6d-3	75229	0.00237071	0.00183642	0.000603569	0.00121999	0.851033	0.824418
chr14	53346592	53356592	up	75230	0.0022234	0	0	0	0.842011	0.852751
chr14	53358923	53368923	pro_Trav7d-3	75231	0.00573266	0.000668833	0.000605386	0.000637109	0.878068	0.886973
chr14	53368041	53378041	pro_Trav6d-4	75232	0.000775513	0	0	0	0.849308	0.82513
chr14	53373519	53383519	up	75233	0	0	0.000677453	0.000338727	0.9142	0.893023
chr14	53384427	53394427	pro_Trav7d-4	75234	0.0058013	0	0	0	0.874583	0.837783
chr14	53393121	53403121	pro_Trav8d-1	75235	0.00459903	0.00466246	0	0.00233123	0.882818	0.868394
chr14	53398669	53408669	up	75236	0.00724786	0.00391784	0.00115924	0.00253854	0.822763	0.801098
chr14	53406882	53416882	pro_Trav9d-1	75237	0.00851536	0	0.000295611	0.000147806	0.847188	0.819249
chr14	53409702	53419702	pro_Trav6d-5	75238	0.00827826	0.00221032	0.000360965	0.00128564	0.832979	0.816172
chr14	53415306	53425306	up	75239	0.00771106	0.00815701	0.000735472	0.00444624	0.858403	0.852768
chr14	53425608	53435608	pro_Tcra-V22.1	75240	0.00692208	0	0.00367957	0.00183978	0.845949	0.831198
chr14	53431170	53441170	up	75241	0.0077845	0.00416053	0.00253429	0.00334741	0.864897	0.877759
chr14	53436534	53446534	pro_Trav6d-6	75242	0.0096465	0.00980059	0.000167225	0.00498391	0.898097	0.901585
chr14	53439014	53449014	pro_Trav11d	75243	0.0110411	0.0097615	0.0023236	0.00604255	0.897263	0.865887
chr14	53444587	53454587	up	75244	0.0161184	0.00249044	0.00899865	0.00574455	0.896534	0.85229
chr14	53450514	53460514	pro_Trav7d-5	75245	0.00581997	0.00834727	0.00430818	0.00632772	0.889082	0.794988
chr14	53459139	53469139	pro_Trav12d-1	75246	0.0115633	0.00315403	0.00178759	0.00247081	0.989082	0.877543
chr14	53465964	53475964	pro_Trav13d-1	75247	0.0146331	0.00244055	0.00156779	0.00200417	0.83163	0.790719
chr14	53470288	53480288	pro_Gm13980	75248	0.0173975	0.00374776	0.00293158	0.00333967	0.817145	0.86221
chr14	53477305	53487305	pro_Gm6740	75249	0.00880311	0.00147518	0.00601537	0.00374527	0.819295	0.797793
chr14	53477973	53487973	pro_Trav15d-1-dv6d-1	75250	0.00798613	0.00171587	0.00786875	0.00479231	0.813993	0.792207
chr14	53483610	53493610	up	75251	0.00301845	0.00145138	0.00914832	0.00529985	0.918335	0.903525
chr14	53493610	53503610	up	75252	0.00528186	0.00631157	0.00407762	0.00519459	0.838437	0.854402
chr14	53506860	53516860	pro_Gm5090	75253	0.00353941	0.00931903	0.00249182	0.00590542	0.90095	0.863053
chr14	53514643	53524643	pro_Trav4d-3	75254	0.0131635	0.0267164	0.00324874	0.0149826	0.910957	0.844252
chr14	53517449	53527449	pro_Rps19-ps2	75255	0.0106386	0.0244584	0	0.0122292	0.895515	0.84543
chr14	53522905	53532905	up	75256	0.0087822	0.00569433	0	0.00284717	0.894764	0.889868
chr14	53530583	53540583	pro_Gm10888	75257	0.00208559	0.000618124	0	0.000309062	0.886615	0.901376
chr14	53535352	53545352	pro_Gm10889	75258	0.00519884	0.00316912	0.000627691	0.00189841	0.89703	0.855133
chr14	53543006	53553006	pro_Gm17342	75259	0.0051757	0.00316437	0.00769764	0.005431	0.816463	0.9707
chr14	53544463	53554463	pro_Trav12d-3	75260	0.0107652	0.000432705	0.00485034	0.00264152	0.855749	0.978802
chr14	53549957	53559957	up	75261	0.00427831	0	0.00211376	0.00105688	0.849659	0.845007
chr14	53557693	53567693	pro_Gm8695	75262	0.00787819	0.0039352	0.00617413	0.00505467	0.875756	0.86093
chr14	53563564	53573564	pro_Gm16454	75263	0.0146965	0.0052263	0.0100227	0.0076245	0.886468	0.848152
chr14	53571502	53581502	pro_Trav15d-2-dv6d-2	75264	0.00963256	0.00270014	0	0.00135007	0.706344	0.643865
chr14	53577071	53587071	up	75265	0.00854487	0.00103733	0.0010403	0.00103881	0.81467	0.660039
chr14	53587433	53597433	pro_Trav3d-3	75266	0.0169117	0.00950585	0.000805944	0.0051559	0.73201	0.928622
chr14	53592709	53602709	up	75267	0.00812252	0.00307164	0.000905502	0.00198857	0.62344	0.94035
chr14	53598130	53608130	pro_Trav9d-4	75268	0.00507784	0.00532794	0	0.00266397	0.798308	0.858835
chr14	53605563	53615563	pro_Gm26	75269	0.00211749	0.00734266	0.00140214	0.0043724	0.769464	0.686655
chr14	53611064	53621064	up	75270	0	0	0	0	0.757947	0.636971
chr14	53616387	53626387	pro_Gm8713	75271	0.00245521	0.0107627	0.00238541	0.00657407	0.861168	0.832191
chr14	53622327	53632327	pro_Trav6d-7	75272	0.00144029	0.0203393	0.000209819	0.0102745	0.717728	0.667469
chr14	53627773	53637773	up	75273	0.00461757	0.00593897	0.00158253	0.00376075	0.910166	0.8772
chr14	53635089	53645089	pro_C920008G01Rik	75274	0.00469232	0.000978155	0.00708184	0.00403	0.796583	0.74775
chr14	53641695	53651695	up	75275	0.0193592	0.00639338	0.000217294	0.00330534	0.796384	0.807821
chr14	53651695	53661695	up	75276	0.00959308	0.00261695	0.000454265	0.00153561	0.870694	0.845966
chr14	53657102	53667102	pro_Gm8721	75277	0.00628266	0.00481369	0	0.00240684	0.878606	0.825718
chr14	53661961	53671961	pro_Trav16d-dv11	75278	0.0036099	0.00259878	0.00164189	0.00212033	0.88605	0.839207
chr14	53667496	53677496	up	75279	0.00417485	0.000292555	0.000995338	0.000643947	0.892079	0.871915
chr14	53677496	53687496	up	75280	0.0032776	0.00374323	0.00420059	0.00397191	0.858905	0.813882
chr14	53687678	53697678	pro_Gm17006	75281	0.00968641	0.00504445	0.000823336	0.00293389	0.904496	0.871515
chr14	53693254	53703254	pro_Tcra-V2.6	75282	0.00825017	0.00742376	0.00243581	0.00492978	0.883835	0.855307
chr14	53698720	53708720	up	75283	0.0101513	0.00663225	0.000501303	0.00356678	0.880257	0.847097
chr14	53706020	53716020	pro_Trav7n-4	75284	0.0100539	0.00505126	0.00530722	0.00517924	0.822144	0.812085
chr14	53716367	53726367	pro_RP24-334B8.1	75285	0.00722671	0.00254899	0.00109405	0.00182152	0.82079	0.810078
chr14	53716475	53726475	pro_Gm5074	75286	0.00719486	0.0024712	0.00112964	0.00180042	0.817381	0.809851
chr14	53719545	53729545	pro_Gm10894	75287	0.00828709	0.00223378	0	0.00111689	0.760672	0.803596
chr14	53725019	53735019	up	75288	0.00611107	0.000664165	0.000208856	0.00043651	0.869466	0.855541
chr14	53736788	53746788	pro_Trav10n	75289	0.00885046	0.00333811	0	0.00166906	0.837734	0.842744
chr14	53742285	53752285	up	75290	0.00887608	0.00197412	0.000291265	0.00113269	0.848875	0.835809
chr14	53747525	53757525	pro_Gm10895	75291	0.00839955	0.00223057	0.000347551	0.00128906	0.853851	0.828197
chr14	53752812	53762812	up	75292	0.00877416	0.000939259	0.00021922	0.000579239	0.872173	0.810852
chr14	53762812	53772812	up	75293	0.00713058	0.00582201	0.00160724	0.00371463	0.852742	0.858316
chr14	53770275	53780275	pro_Gm11046	75294	0.00126995	0	0.00474534	0.00237267	0.989035	0.653901
chr14	53775763	53785763	up	75295	0.00712007	0	0.00531616	0.00265808	0.852389	0.762938
chr14	53781351	53791351	pro_Gm10896	75296	0.00720509	0.00169192	0.00185828	0.0017751	0.80406	0.855982
chr14	53788265	53798265	pro_Gm6755	75297	0.00305065	0.000434474	9.70198e-05	0.000265747	0.817537	0.796736
chr14	53788999	53798999	pro_Gm16940	75298	0.0059184	0.00333412	0.000811196	0.00207266	0.817643	0.788858
chr14	53794571	53804571	up	75299	0.00630315	0.00362017	0.004436	0.00402808	0.861532	0.863919
chr14	53804571	53814571	up	75300	0.00212623	0.00252289	0.00397611	0.0032495	0.879996	0.749892
chr14	53817796	53827796	pro_Gm10897	75301	0.0165896	0	0.00434022	0.00217011	0.873976	0.873497
chr14	53825580	53835580	pro_Trav4n-3	75302	0.0132033	0.00407376	0.00599856	0.00503616	0.775146	0.896734
chr14	53828386	53838386	pro_Rps19-ps1	75303	0.00365952	0	0.00355779	0.00177889	0.745822	0.574327
chr14	53833842	53843842	up	75304	0.00568719	0.00761627	0.00340468	0.00551048	0.831504	0.838346
chr14	53841557	53851557	pro_Gm16460	75305	0.00519112	0.00143885	0	0.000719425	0.893409	0.885294
chr14	53846342	53856342	pro_Gm10899	75306	0.00729327	0.00233263	0	0.00116632	0.88637	0.977314
chr14	53853968	53863968	pro_Gm17648	75307	0.0244185	0.00116172	0.00123165	0.00119668	0.814591	0.882884
chr14	53855425	53865425	pro_Trav12n-3	75308	0.0222443	0.0001829	0.00108672	0.000634812	0.77562	0.803254
chr14	53860919	53870919	up	75309	0.0168326	0	0	0	0.906127	0.832695
chr14	53868721	53878721	pro_Gm10900	75310	0.00830027	0.0130727	0.005162	0.00911737	0.862285	0.822579
chr14	53874574	53884574	pro_Gm4743	75311	0.00635402	0.0122867	0.00122949	0.00675809	0.819978	0.855267
chr14	53882637	53892637	pro_Trav15n-2	75312	0.0142883	0.0052428	0	0.0026214	0.82995	0.710905
chr14	53888206	53898206	up	75313	0.0130511	0.0025641	0.0093798	0.00597195	0.866258	0.76975
chr14	53898570	53908570	pro_Gm10901	75314	0.0119663	0.00784178	0.00277286	0.00530732	0.760192	0.839285
chr14	53903846	53913846	up	75315	0.00792189	0	0	0	0.92559	0.918797
chr14	53909270	53919270	pro_Trav9n-4	75316	0.00661297	0.000951884	0.00207672	0.0015143	0.848804	0.875977
chr14	53916733	53926733	pro_Gm10902	75317	0.00634529	0.00713934	0.00459545	0.00586739	0.747781	0.71795
chr14	53922234	53932234	up	75318	0.00700228	0.00658318	0.00209828	0.00434073	0.634915	0.636385
chr14	53927578	53937578	pro_Gm10903	75319	0.00915401	0	0.000559291	0.000279646	0.724023	0.724034
chr14	53933513	53943513	pro_Gm10904	75320	0.0042285	0.00466246	0	0.00233123	0.771738	0.620321
chr14	53939306	53949306	pro_Gm10905	75321	0.0075374	0.0148831	0.00298401	0.00893357	0.741169	0.745086
chr14	53945912	53955912	up	75322	0.0118771	0.0129379	0.00431472	0.0086263	0.754472	0.828149
chr14	53960635	53970635	pro_Gm10906	75323	0.0124586	0.000556461	0.00234169	0.00144907	0.912606	0.865125
chr14	53965764	53975764	pro_Gm16837	75324	0.0112119	0	0.00152981	0.000764906	0.922216	0.878374
chr14	53971296	53981296	up	75325	0.006527	0.000779025	0.00213569	0.00145736	0.837537	0.853255
chr14	53978510	53988510	pro_Gm10907	75326	0.00568589	0.00204356	0.00200367	0.00202361	0.837608	0.8442
chr14	53984970	53994970	pro_X76971	75327	0.00590001	0.000829344	0.000734281	0.000781812	0.85767	0.841174
chr14	53990250	54000250	up	75328	0.00483415	0.000252891	0	0.000126446	0.885243	0.875068
chr14	54005244	54015244	pro_Gm13952	75329	0.0101818	0.000241102	0.00312322	0.00168216	0.871562	0.800883
chr14	54010817	54020817	up	75330	0.00747852	0	0.00214825	0.00107413	0.852358	0.810325
chr14	54020817	54030817	up	75331	0.00568343	0	0.00362392	0.00181196	0.879885	0.833452
chr14	54033023	54043023	pro_Gm13953	75332	0.0066897	0.00260875	0.000156038	0.00138239	0.880466	0.855466
chr14	54043385	54053385	pro_Trav6-3	75333	0.0105581	0.00126055	0.00128078	0.00127066	0.879692	0.827259
chr14	54050050	54060050	up	75334	0.00622202	0.000424011	0.000979752	0.000701881	0.878736	0.872494
chr14	54057923	54067923	pro_Gm13946	75335	0.00469854	0.00235059	0.00104937	0.00169998	0.817514	0.848228
chr14	54063513	54073513	up	75336	0.00388575	0.00260751	0	0.00130375	0.806361	0.844461
chr14	54068970	54078970	pro_Gm13945	75337	0.00353063	0	0	0	0.887023	0.839692
chr14	54075773	54085773	pro_Trav7-4	75338	0.00923871	0.00177545	0.000643704	0.00120958	0.907258	0.828123
chr14	54084430	54094430	pro_Gm13950	75339	0.00657217	0.00338695	0	0.00169347	0.903204	0.88894
chr14	54089906	54099906	up	75340	0.00570882	0	4.4436e-05	2.2218e-05	0.918177	0.922448
chr14	54102719	54112719	pro_Gm13947	75341	0.00900197	0.00576639	0	0.00288319	0.808004	0.838664
chr14	54105789	54115789	pro_Trav6-5	75342	0.00637056	0.00323031	0	0.00161515	0.814585	0.820218
chr14	54111295	54121295	up	75343	0.00378405	0.0066535	0	0.00332675	0.835253	0.821899
chr14	54120464	54130464	pro_Trav10	75344	0.00862986	0.0018684	0.00224716	0.00205778	0.825741	0.794167
chr14	54125961	54135961	up	75345	0.0100271	0.00777004	0.00581372	0.00679188	0.902467	0.871351
chr14	54131603	54141603	pro_Gm16981	75346	0.00517067	0.00668035	0.00586264	0.0062715	0.905331	0.87664
chr14	54133977	54143977	pro_Gm10908	75347	0.00777978	0.00189007	0.00700849	0.00444928	0.881992	0.857839
chr14	54139534	54149534	up	75348	0.0167369	0	0.014006	0.00700301	0.877923	0.805825
chr14	54152934	54162934	pro_Gm17011	75349	0.0109616	0.0034122	0.00347239	0.00344229	0.883792	0.795777
chr14	54159688	54169688	pro_Gm16980	75350	0.0133341	0.00370764	0.000407496	0.00205757	0.870889	0.791772
chr14	54168731	54178731	pro_Gm5770	75351	0.00425604	0.00120198	0	0.000600989	0.84427	0.814869
chr14	54174350	54184350	pro_Gm16591	75352	0.00537672	0.00422219	0	0.00211109	0.879141	0.838875
chr14	54179922	54189922	dwn	75353	0.0054471	0.00747985	0.000343452	0.00391165	0.892454	0.890129
chr14	54189922	54199922	up	75354	0.00288032	0.000994326	0	0.000497163	0.925344	0.891193
chr14	54199922	54209922	up	75355	0.00701848	0.000730099	0.000765807	0.000747953	0.90961	0.889727
chr14	54205754	54215754	pro_Gm16979	75356	0.011076	0.000798419	0.00146978	0.0011341	0.869031	0.85936
chr14	54213582	54223582	pro_Gm17002	75357	0.0118284	0.00166286	0.000647792	0.00115533	0.905248	0.873576
chr14	54219085	54229085	up	75358	0.00656805	0.000290363	0.000243023	0.000266693	0.858023	0.800064
chr14	54230989	54240989	pro_Tcra-V8	75359	0.00751387	0.00370208	0	0.00185104	0.81543	0.816704
chr14	54236331	54246331	pro_Gm14498	75360	0.00688315	0.00397737	0.000849352	0.00241336	0.880227	0.872352
chr14	54241918	54251918	up	75361	0.00501559	0.00676072	0	0.00338036	0.887337	0.878123
chr14	54249503	54259503	pro_Trav13-2	75362	0.0115282	0.0048439	0.00263525	0.00373957	0.814854	0.760241
chr14	54255375	54265375	pro_Trav14-2	75363	0.00966565	0.00501454	0.00387416	0.00444435	0.862622	0.858568
chr14	54264061	54274061	pro_Trav15-2-dv6-2	75364	0.00981163	0.00555175	0.0055387	0.00554523	0.761162	0.753954
chr14	54269668	54279668	up	75365	0.0122955	0.00569679	0.000768313	0.00323255	0.814802	0.790221
chr14	54280603	54290603	pro_Trav3-3	75366	0.00767734	0.0031426	0.00513954	0.00414107	0.88004	0.867901
chr14	54290815	54300815	pro_Trav9-4	75367	0.0121736	0.0134031	0.00246554	0.00793434	0.87645	0.854303
chr14	54298321	54308321	pro_Gm13908	75368	0.00838043	0.00374901	0	0.00187451	0.898211	0.894531
chr14	54303851	54313851	up	75369	0.0060944	0	0.000958011	0.000479006	0.91299	0.906809
chr14	54318681	54328681	pro_Trav5-4	75370	0.0112034	0.0108108	0.00267594	0.00674337	0.839388	0.844208
chr14	54324576	54334576	pro_Gm13909	75371	0.0129112	0.0133159	0.00370471	0.00851029	0.809717	0.812641
chr14	54331390	54341390	pro_Trav7-6	75372	0.0140193	0.0132196	0.00165248	0.00743602	0.868996	0.866306
chr14	54336965	54346965	up	75373	0.014777	0.0144479	0.000801626	0.00762475	0.839286	0.808823
chr14	54344178	54354178	pro_Gm13897	75374	0.00851025	0.0082702	0.00672546	0.00749783	0.804075	0.786439
chr14	54352976	54362976	pro_Gm14031	75375	0.00676667	0.0150553	0.00242905	0.0087422	0.861357	0.82921
chr14	54357778	54367778	pro_Gm13896	75376	0.00538102	0.00466424	0.00193578	0.00330001	0.871912	0.817423
chr14	54363381	54373381	up	75377	0.00893573	0.0044398	0.00301736	0.00372858	0.900925	0.896503
chr14	54372030	54382030	pro_Gm13934	75378	0.00867869	0.00590151	0.00297887	0.00444019	0.865749	0.82781
chr14	54377757	54387757	pro_Gm13933	75379	0.00921576	0.00767285	0.00209828	0.00488556	0.883168	0.861802
chr14	54384718	54394718	up	75380	0.00979065	0.00829925	0.00194717	0.00512321	0.848926	0.817992
chr14	54391630	54401630	pro_Trav3-4	75381	0.00871058	0.0023623	0.00127513	0.00181871	0.827894	0.830307
chr14	54397250	54407250	up	75382	0.00788975	0.00240045	0.00247356	0.002437	0.922929	0.907023
chr14	54410034	54420034	pro_B230359F08Rik	75383	0.011064	0.00668997	0.00259179	0.00464088	0.890862	0.840767
chr14	54421199	54431199	pro_Trav17	75384	0.011793	0.0168255	0.00509819	0.0109619	0.774494	0.773102
chr14	54426788	54436788	up	75385	0.010326	0.0242562	0.00488207	0.0145692	0.92505	0.896843
chr14	54436788	54446788	up	75386	0.0264464	0.0106887	0.00622965	0.00845916	0.891028	0.877533
chr14	54445779	54455779	pro_Trav18	75387	0.0193567	0.00743574	0.00629273	0.00686423	0.886807	0.869812
chr14	54451501	54461501	up	75388	0.0201528	0.00938415	0.0069347	0.00815942	0.867947	0.821165
chr14	54459908	54469908	pro_Gm13893	75389	0.0185232	0.0170684	0.00754158	0.012305	0.826184	0.677545
chr14	54465501	54475501	up	75390	0.0198591	0.00990142	0.00803817	0.0089698	0.784676	0.660281
chr14	54477806	54487806	pro_Gm14030	75391	0.0149331	0.0107028	0.00296159	0.00683218	0.89944	0.869618
chr14	54483332	54493332	up	75392	0.0129507	0.00576864	0.00346655	0.00461759	0.888023	0.8355
chr14	54490658	54500658	pro_Gm13892	75393	0.0162807	0.0157879	0.00598918	0.0108885	0.874228	0.834341
chr14	54496206	54506206	pro_Trdv1	75394	0.0181681	0.0142074	0.00447084	0.0093391	0.871449	0.836366
chr14	54501891	54511891	dwn	75395	0.0167944	0.00709676	0.00511271	0.00610473	0.891137	0.878596
chr14	54511891	54521891	dwn	75396	0.00508586	0.0113413	0.00333691	0.0073391	0.893324	0.880604
chr14	54521891	54531891	ex	75397	0.0123155	0.00895078	0.000257853	0.00460432	0.85892	0.78867
chr14	54531891	54541891	ex	75398	0.0162499	0.0149313	0.00299221	0.00896177	0.91654	0.911982
chr14	54541891	54551891	up	75399	0.0127492	0.00958834	0.00586231	0.00772533	0.844657	0.864603
chr14	54551891	54561891	up	75400	0.00552559	0.00169234	0.00195501	0.00182367	0.891249	0.830918
chr14	54560747	54570747	pro_Trdv2-1	75401	0.00517866	0.00711045	0.00572378	0.00641712	0.903988	0.894547
chr14	54566335	54576335	up	75402	0.00308994	0.00557383	0.00495094	0.00526238	0.861833	0.854594
chr14	54575667	54585667	pro_Gm17015	75403	0.00982099	0.00507293	0.00198385	0.00352839	0.892186	0.85748
chr14	54581274	54591274	dwn	75404	0.00886109	0.00814217	0.00303596	0.00558906	0.912377	0.88301
chr14	54591274	54601274	dwn	75405	0.00889504	0.0111895	0.00378354	0.00748654	0.855335	0.867183
chr14	54601274	54611274	ex	75406	0.0174483	0.015853	0.00934125	0.0125971	0.938746	0.900553
chr14	54611274	54621274	ex	75407	0.0126026	0.0284196	0.00883696	0.0186283	0.802371	0.793035
chr14	54621274	54631274	ex	75408	0.0119324	0.00475993	0.00546036	0.00511014	0.889536	0.914969
chr14	54631274	54641274	ex	75409	0.0132313	0.00762252	0.00927875	0.00845064	0.911964	0.905596
chr14	54641274	54651274	ex	75410	0.010861	0.0127308	0.00291605	0.00782341	0.902497	0.881772
chr14	54651274	54661274	ex	75411	0.00972824	0.0189887	0.00621425	0.0126015	0.914186	0.914065
chr14	54661274	54671274	ex	75412	0.00802444	0.0110129	0.00254205	0.00677748	0.920287	0.904817
chr14	54671274	54681274	up	75413	0.0136035	0.0168513	0.00873615	0.0127937	0.821231	0.831952
chr14	54681274	54691274	up	75414	0.0173812	0.0210218	0.0109887	0.0160052	0.780165	0.83279
chr14	54689678	54699678	pro_Trdv4	75415	0.0102726	0.0110479	0.00668679	0.00886735	0.877173	0.87827
chr14	54695190	54705190	dwn	75416	0.00884677	0.0057354	0.00471293	0.00522416	0.899995	0.885093
chr14	54705190	54715190	up	75417	0.00883738	0.0117085	0.00601849	0.0088635	0.906056	0.894589
chr14	54715190	54725190	up	75418	0.0142152	0.0129211	0.00713803	0.0100295	0.871937	0.850279
chr14	54728142	54738142	pro_Trdd1	75419	0.013277	0.0184282	0.00973019	0.0140792	0.878557	0.834042
chr14	54736900	54746900	pro_Trdd2	75420	0.00995686	0.0215927	0.00295282	0.0122728	0.849012	0.804737
chr14	54737812	54747812	pro_Trdj1	75421	0.0114876	0.020208	0.00218736	0.0111977	0.841331	0.774607
chr14	54742863	54752863	up	75422	0.00747307	0.0168485	0.00523323	0.0110409	0.813624	0.735116
chr14	54751453	54761453	pro_Trdj2	75423	0.00800641	0.00727695	0.00796918	0.00762307	0.90642	0.919734
chr14	54756512	54766512	up	75424	0.0112716	0.00855735	0.00740587	0.00798161	0.851432	0.86197
chr14	54763876	54773876	pro_Trdv5	75425	0.0108669	0.00683669	0.00955162	0.00819416	0.867449	0.837312
chr14	54769679	54779679	pro_Gm17363	75426	0.00735141	0.00649302	0.00505888	0.00577595	0.908987	0.886523
chr14	54770607	54780607	pro_Gm17534	75427	0.00863729	0.00991409	0.00550066	0.00770738	0.914566	0.893741
chr14	54770807	54780807	pro_Traj59	75428	0.0089663	0.00952714	0.00594115	0.00773415	0.917306	0.894583
chr14	54771954	54781954	pro_Traj58	75429	0.0100654	0.0100333	0.00339844	0.00671589	0.912374	0.892826
chr14	54773179	54783179	pro_Gm16768	75430	0.00932607	0.0125772	0.00371842	0.00814781	0.928143	0.900898
chr14	54773937	54783937	pro_Gm16769	75431	0.0107581	0.0177389	0.00468225	0.0112106	0.929433	0.898586
chr14	54776113	54786113	pro_Gm17471	75432	0.0124336	0.0177257	0.0058115	0.0117686	0.926483	0.888133
chr14	54776664	54786664	pro_Gm17479	75433	0.0123	0.0181062	0.00722439	0.0126653	0.932927	0.895208
chr14	54777318	54787318	pro_Gm16772	75434	0.0142545	0.0226027	0.00882518	0.0157139	0.928646	0.889404
chr14	54779990	54789990	pro_Gm16773	75435	0.0131503	0.0217196	0.00764895	0.0146843	0.915107	0.897813
chr14	54780913	54790913	pro_Gm16924	75436	0.012354	0.0174335	0.00696304	0.0121983	0.909735	0.892633
chr14	54782264	54792264	pro_Gm17007	75437	0.0130972	0.0142708	0.0101899	0.0122304	0.91293	0.894425
chr14	54783360	54793360	pro_Gm17012	75438	0.0113304	0.0114352	0.0107314	0.0110833	0.917469	0.908783
chr14	54784483	54794483	pro_Gm16923	75439	0.00988883	0.00682797	0.00882826	0.00782812	0.91548	0.90411
chr14	54787010	54797010	pro_Gm16928	75440	0.0110082	0.00625215	0.0096341	0.00794312	0.895783	0.845052
chr14	54787502	54797502	pro_Gm16927	75441	0.00993115	0.0062259	0.00809123	0.00715857	0.899445	0.85212
chr14	54788364	54798364	pro_Gm16926	75442	0.0103595	0.0053806	0.00916418	0.00727239	0.899735	0.843725
chr14	54789416	54799416	pro_Gm16925	75443	0.014677	0.00674397	0.00973054	0.00823726	0.906428	0.846393
chr14	54790447	54800447	pro_Gm16922	75444	0.0171171	0.00846547	0.0107528	0.00960916	0.876253	0.809222
chr14	54790945	54800945	pro_Gm16921	75445	0.0167622	0.00837227	0.0104354	0.00940383	0.878897	0.81249
chr14	54792595	54802595	pro_Gm16668	75446	0.0167029	0.00869691	0.00754716	0.00812204	0.861383	0.805237
chr14	54794636	54804636	pro_Gm16669	75447	0.0161655	0.0112425	0.00772498	0.00948373	0.832317	0.768652
chr14	54795248	54805248	pro_Gm16670	75448	0.0171478	0.0110009	0.00597886	0.00848988	0.825443	0.752537
chr14	54796192	54806192	pro_Gm16671	75449	0.0155316	0.0141255	0.00605703	0.0100913	0.831206	0.769514
chr14	54797076	54807076	pro_Gm17610	75450	0.0175234	0.0154991	0.00659182	0.0110454	0.826355	0.795545
chr14	54798448	54808448	pro_Gm16664	75451	0.0202962	0.0159395	0.00693034	0.0114349	0.814532	0.795511
chr14	54799373	54809373	pro_Gm16665	75452	0.0182618	0.0134182	0.0074412	0.0104297	0.818796	0.795412
chr14	54800032	54810032	pro_Gm16666	75453	0.018806	0.0126391	0.00783092	0.010235	0.83034	0.817732
chr14	54800775	54810775	pro_Gm16667	75454	0.0190829	0.0115687	0.00830127	0.00993499	0.819157	0.810131
chr14	54802569	54812569	pro_Gm17008	75455	0.0205059	0.0122677	0.00880901	0.0105383	0.802559	0.725464
chr14	54804540	54814540	pro_Gm16672	75456	0.0268968	0.0129248	0.0104317	0.0116782	0.824407	0.740948
chr14	54805620	54815620	pro_Gm16819	75457	0.0226096	0.0111829	0.0103943	0.0107886	0.826294	0.743305
chr14	54806335	54816335	pro_Gm16820	75458	0.0232433	0.0119034	0.0107186	0.011311	0.821224	0.742093
chr14	54806977	54816977	pro_Gm16817	75459	0.0214234	0.0117696	0.00872247	0.010246	0.824567	0.742837
chr14	54809164	54819164	pro_Gm16818	75460	0.0233219	0.0145543	0.0109167	0.0127355	0.819918	0.7227
chr14	54809489	54819489	pro_Gm16823	75461	0.0236267	0.0156352	0.0108218	0.0132285	0.821815	0.732675
chr14	54810312	54820312	pro_Gm16824	75462	0.0233511	0.0269206	0.0108636	0.0188921	0.825351	0.737212
chr14	54810755	54820755	pro_Gm16821	75463	0.0227754	0.0277312	0.0106343	0.0191828	0.830866	0.745301
chr14	54811922	54821922	pro_Gm16822	75464	0.023892	0.0272146	0.010906	0.0190603	0.84146	0.803965
chr14	54813464	54823464	pro_Gm16815	75465	0.0222074	0.0303285	0.00993554	0.020132	0.838073	0.826773
chr14	54814115	54824115	pro_Gm16816	75466	0.0209144	0.0304321	0.00932111	0.0198766	0.855065	0.846227
chr14	54815060	54825060	pro_Gm16655	75467	0.0198612	0.0336371	0.00908858	0.0213628	0.868397	0.857895
chr14	54815451	54825451	pro_Gm17009	75468	0.0203415	0.0355834	0.00895363	0.0222685	0.873263	0.863448
chr14	54816449	54826449	pro_Gm17010	75469	0.0223512	0.0354565	0.00840544	0.021931	0.87129	0.866144
chr14	54817808	54827808	pro_Gm16656	75470	0.0186494	0.0338194	0.00709986	0.0204596	0.884782	0.862309
chr14	54819096	54829096	pro_Gm16658	75471	0.0157317	0.0587653	0.00911076	0.033938	0.893435	0.871571
chr14	54819785	54829785	pro_Gm16657	75472	0.0164736	0.0520869	0.00853186	0.0303094	0.895697	0.86945
chr14	54820415	54830415	pro_Gm16660	75473	0.0148574	0.0464433	0.00879715	0.0276202	0.916577	0.884633
chr14	54821227	54831227	pro_Gm16659	75474	0.011252	0.0468563	0.00843999	0.0276481	0.91017	0.880636
chr14	54821813	54831813	pro_Gm16654	75475	0.0118097	0.0469957	0.00897541	0.0279856	0.911788	0.883241
chr14	54824067	54834067	pro_Gm16653	75476	0.0129981	0.0444969	0.00895758	0.0267272	0.893154	0.869831
chr14	54824592	54834592	pro_Gm16918	75477	0.013128	0.0445686	0.00807388	0.0263212	0.886292	0.860415
chr14	54826144	54836144	pro_Gm16919	75478	0.0134921	0.0403147	0.00930042	0.0248076	0.897736	0.882929
chr14	54827362	54837362	pro_Gm16920	75479	0.0119416	0.0532107	0.00679629	0.0300035	0.890173	0.896687
chr14	54828451	54838451	pro_Traj5	75480	0.0127575	0.023715	0.0084771	0.0160961	0.896277	0.901815
chr14	54830965	54840965	pro_Gm16915	75481	0.0141417	0.0200323	0.0068512	0.0134417	0.889219	0.874151
chr14	54831966	54841966	pro_Gm16916	75482	0.013152	0.018373	0.00751596	0.0129445	0.892629	0.87625
chr14	54832510	54842510	pro_Traj2	75483	0.011787	0.018523	0.00844687	0.0134849	0.897791	0.875201
chr14	54833488	54843488	pro_Traj1	75484	0.011618	0.0251276	0.00727393	0.0162008	0.895294	0.877732
chr14	54835195	54845195	pro_Trac	75485	0.0107591	0.0297825	0.0074048	0.0185936	0.881661	0.839572
chr14	54842772	54852772	up	75486	0.0135997	0.0282699	0.0091436	0.0187067	0.755418	0.70489
chr14	54860779	54870779	Dad1	75487	0.00269626	0.00535983	0.000758165	0.003059	0.867089	0.897099
chr14	54868779	54878779	pro_Dad1	75488	0.00733355	0.00226379	0.000527774	0.00139578	0.508156	0.487414
chr14	54873906	54883906	pro_Abhd4	75489	0.0081442	0.00994171	0.000890589	0.00541615	0.582237	0.586167
chr14	54888829	54898829	up	75490	0.00534984	0.0106841	0.00463573	0.00765992	0.901279	0.875099
chr14	54897600	54907600	pro_Olfr49	75491	0.00644881	0.00662119	0	0.00331059	0.842869	0.852175
chr14	54902600	54912600	dwn	75492	0.00590232	0.00584743	0.00183477	0.0038411	0.830938	0.868885
chr14	54912600	54922600	dwn	75493	0.00490695	0.00296244	0.00315583	0.00305914	0.830074	0.872928
chr14	54922600	54932600	ex	75494	0.00637184	0.006536	0.000818212	0.00367711	0.865237	0.869345
chr14	54932600	54942600	ex	75495	0.00372051	0.00926441	0.000635553	0.00494998	0.918845	0.896762
chr14	54942600	54952600	ex	75496	0.00865394	0.0110592	0.0027092	0.00688418	0.814336	0.829027
chr14	54952600	54962600	up	75497	0.0108381	0.00926723	0.00211552	0.00569137	0.849441	0.753131
chr14	54962600	54972600	up	75498	0.00294209	0.00266611	0	0.00133305	0.919236	0.896893
chr14	54975524	54985524	pro_Oxa1l	75499	0.00157746	0.00176895	0.00028443	0.00102669	0.722696	0.61815
chr14	54989856	54999856	Slc7a7	75500	0.00642717	0.00412375	0.00189651	0.00301013	0.911818	0.906349
chr14	54999856	55009856	Slc7a7	75501	0.0133072	0.00170391	0.00168902	0.00169647	0.890154	0.895253
chr14	55009856	55019856	Slc7a7	75502	0.006657	0.00986559	0.00419748	0.00703153	0.886962	0.900694
chr14	55019856	55029856	Slc7a7	75503	0.0122387	0.0138645	0.00452635	0.00919541	0.843295	0.815086
chr14	55027856	55037856	pro_Slc7a7	75504	0.0176251	0.0113097	0.00338465	0.00734716	0.645831	0.528897
chr14	55032856	55042856	up	75505	0.0124525	0.00970882	0.00117599	0.00544241	0.696678	0.623963
chr14	55040745	55050745	pro_Mrpl52	75506	0.00290662	0.00867985	0.00304087	0.00586036	0.54859	0.498263
chr14	55045440	55055440	pro_Mmp14	75507	0.008222	0.0139778	0.0100249	0.0120013	0.48735	0.401155
chr14	55051679	55061679	pro_Gm11067	75508	0.0103935	0.0148408	0.0110958	0.0129683	0.884962	0.832894
chr14	55060095	55070095	up	75509	0.00940962	0.0124256	0.00381362	0.0081196	0.636952	0.57287
chr14	55070095	55080095	up	75510	0.00583607	0.00586847	0.00587196	0.00587021	0.885597	0.861572
chr14	55078000	55088000	pro_Lrp10	75511	0.00522488	0.00682077	0.00484332	0.00583205	0.542637	0.53965
chr14	55089936	55099936	pro_Rem2	75512	0.0167166	0.026692	0.00612141	0.0164067	0.655177	0.664636
chr14	55099271	55109271	up	75513	0.00542633	0.00796494	0.00388288	0.00592391	0.837252	0.825864
chr14	55109271	55119271	up	75514	0.00704959	0.00638356	0.000590453	0.00348701	0.799674	0.811754
chr14	55131362	55141362	pro_Prmt5	75515	0.0011719	0.00154156	0	0.000770782	0.530964	0.56864
chr14	55136362	55146362	up	75516	0.00314622	0.00547472	0.0038441	0.00465941	0.545905	0.582727
chr14	55146362	55156362	up	75517	0.00709028	0.017745	0.00388744	0.0108162	0.717676	0.754533
chr14	55168198	55178198	pro_Haus4	75518	0.00910049	0.00867134	0.00589101	0.00728117	0.586778	0.626691
chr14	55173198	55183198	up	75519	0.00979846	0.012087	0.00260229	0.00734464	0.788242	0.777955
chr14	55191253	55201253	pro_Jub	75520	0.0216917	0.0195477	0.00817704	0.0138624	0.333117	0.327653
chr14	55211745	55221745	4931414P19Rik	75521	0.00954765	0.0118639	0.00996142	0.0109127	0.888551	0.870493
chr14	55219745	55229745	pro_4931414P19Rik	75522	0.00365674	0.00686548	0.0020288	0.00444714	0.494048	0.561846
chr14	55230622	55240622	pro_Mir686	75523	0	0.00211785	0.00318513	0.00265149	0.665231	0.659684
chr14	55231851	55241851	pro_Psmb5	75524	0.000370677	0.00105725	0.00270108	0.00187917	0.658016	0.667302
chr14	55239146	55249146	pro_Psmb11	75525	0.00585419	0.0223009	0.00379207	0.0130465	0.86309	0.867201
chr14	55246165	55256165	pro_CT009512.1	75526	0.00543267	0.019832	0.0102943	0.0150632	0.878706	0.909005
chr14	55254788	55264788	pro_Gm17606	75527	0.007795	0.0143236	0.00476458	0.00954408	0.643725	0.616648
chr14	55255201	55265201	pro_Cdh24	75528	0.00713763	0.0127832	0.00437959	0.00858138	0.640511	0.627278
chr14	55262768	55272768	Acin1	75529	0	0.00489338	0.0018048	0.00334909	0.808413	0.789614
chr14	55264347	55274347	pro_4930579G18Rik	75530	0.000168121	0.00504777	0.00149019	0.00326898	0.783558	0.773295
chr14	55272768	55282768	Acin1	75531	0.00396016	0.00366854	0.0018441	0.00275632	0.91451	0.88563
chr14	55282768	55292768	Acin1	75532	0.00373743	0.00310872	9.97489e-05	0.00160424	0.920901	0.923658
chr14	55292768	55302768	Acin1	75533	0.000450987	0.0043137	0.000473537	0.00239362	0.890269	0.894332
chr14	55300007	55310007	pro_1700123O20Rik	75534	0	0.00517028	0	0.00258514	0.516116	0.578023
chr14	55300768	55310768	pro_Acin1	75535	0	0.00473088	0	0.00236544	0.517279	0.559391
chr14	55309579	55319579	up	75536	0.00454248	0.00629996	0.00694027	0.00662012	0.904944	0.878765
chr14	55326011	55336011	pro_Cebpe	75537	0.0097042	0.00845624	0.00184851	0.00515237	0.72877	0.657934
chr14	55331011	55341011	up	75538	0.00331285	0.0117864	0.00313709	0.00746174	0.738737	0.701071
chr14	55347723	55357723	Slc7a8	75539	0.0013286	0.00707103	0.00357981	0.00532542	0.767241	0.830484
chr14	55357723	55367723	Slc7a8	75540	0.00204647	0.00722834	0.00522643	0.00622739	0.886106	0.908508
chr14	55367723	55377723	Slc7a8	75541	0.00198684	0.00180251	0.00135999	0.00158125	0.886219	0.892107
chr14	55377723	55387723	Slc7a8	75542	0.00185137	0.0109577	0.00496002	0.00795888	0.892422	0.9162
chr14	55387723	55397723	Slc7a8	75543	0.0034059	0.00739402	0.00131348	0.00435375	0.783396	0.83555
chr14	55395723	55405723	pro_Slc7a8	75544	0.00197101	0.00445166	0.00113686	0.00279426	0.512689	0.516127
chr14	55400723	55410723	dwn	75545	0.00849855	0.00592461	0.00179216	0.00385839	0.753735	0.69261
chr14	55410723	55420723	up	75546	0.00714296	0.00925769	0.00301353	0.00613561	0.816709	0.816528
chr14	55420723	55430723	up	75547	0.0112181	0.00956636	0.00363018	0.00659827	0.875813	0.884959
chr14	55430323	55440323	pro_Gm10332	75548	0.00965784	0.0153382	0.00329648	0.00931736	0.874426	0.856607
chr14	55438323	55448323	Gm10332	75549	0.00754908	0.00970439	0.00750741	0.0086059	0.874503	0.841368
chr14	55440513	55450513	pro_Gm8865	75550	0.00553289	0.00858479	0.0052798	0.0069323	0.889182	0.843741
chr14	55448323	55458323	Gm10332	75551	0.00564363	0.00652352	0.00117798	0.00385075	0.861344	0.839462
chr14	55458323	55468323	Gm10332	75552	0.0110925	0.00744107	0.00142755	0.00443431	0.770014	0.630293
chr14	55476798	55486798	Homez	75553	0.00399398	0.0101414	0.00524838	0.0076949	0.599586	0.630594
chr14	55484798	55494798	pro_Homez	75554	0.00188935	0.00474429	0.000246097	0.00249519	0.808143	0.828652
chr14	55491375	55501375	pro_Ppp1r3e	75555	0.00231023	0.00864072	0.00222627	0.0054335	0.3743	0.497891
chr14	55497213	55507213	pro_Bcl2l2	75556	0.00235852	0.00561147	0.00445984	0.00503565	0.702052	0.703579
chr14	55497277	55507277	pro_RP24-90K1.5	75557	0.00227844	0.00549223	0.00369585	0.00459404	0.703067	0.705943
chr14	55505277	55515277	RP24-90K1.5	75558	0.00272616	0.00354929	0.000113985	0.00183164	0.535218	0.508242
chr14	55506336	55516336	pro_Pabpn1	75559	0.00212705	0.00386277	1.56541e-05	0.00193921	0.54265	0.499594
chr14	55526969	55536969	pro_Slc22a17	75560	0.0031216	0.0123327	0.00130145	0.00681706	0.657414	0.695725
chr14	55540625	55550625	pro_Efs	75561	0.0117802	0.00843886	0.00124948	0.00484417	0.696014	0.560141
chr14	55546607	55556607	pro_Il25	75562	0.00887808	0.0125226	0.00346257	0.00799257	0.868078	0.838216
chr14	55550306	55560306	pro_Cmtm5	75563	0.0135233	0.0120175	0.00621995	0.00911874	0.855178	0.802689
chr14	55562764	55572764	Myh6	75564	0.00631827	0.00757091	0.00563611	0.00660351	0.904851	0.878706
chr14	55562979	55572979	pro_Mir208a	75565	0.00688294	0.00772244	0.00541352	0.00656798	0.904851	0.878706
chr14	55572764	55582764	Myh6	75566	0.00767907	0.00683644	0.000268873	0.00355266	0.909697	0.873693
chr14	55580764	55590764	pro_Myh6	75567	0.00963483	0.0136658	0.000804444	0.00723514	0.889609	0.887063
chr14	55589613	55599613	pro_Mir208b	75568	0.00513393	0.0155831	0.00643325	0.0110082	0.879047	0.89093
chr14	55590471	55600471	Myh7	75569	0.00476189	0.0203764	0.00298167	0.011679	0.879637	0.89123
chr14	55590769	55600769	pro_Gm17428	75570	0.00453845	0.0208991	0.00319825	0.0120487	0.87836	0.889562
chr14	55600471	55610471	Myh7	75571	0.00988693	0.0195559	0.00635449	0.0129552	0.897581	0.896954
chr14	55608471	55618471	pro_Myh7	75572	0.00730401	0.0144743	0.00214743	0.00831086	0.788052	0.798276
chr14	55613471	55623471	up	75573	0.00914528	0.00882999	0.00169307	0.00526153	0.747909	0.732197
chr14	55623471	55633471	up	75574	0.00599615	0.00905653	0.00114159	0.00509906	0.832326	0.822294
chr14	55629290	55639290	pro_Ngdn	75575	0.00199403	0.00349035	0.00109154	0.00229095	0.497981	0.549709
chr14	55642972	55652972	up	75576	0.00779448	0.0163711	0.00297476	0.00967291	0.671759	0.675449
chr14	55652298	55662298	pro_Gm10364	75577	0.0114286	0.0132951	0.00531512	0.00930509	0.908727	0.890817
chr14	55661816	55671816	up	75578	0.00896672	0.00953507	0.00201372	0.0057744	0.837893	0.838178
chr14	55687885	55697885	Zfhx2	75579	0.00190179	0.00773662	0.00251327	0.00512494	0.601749	0.64294
chr14	55697885	55707885	Zfhx2	75580	0.0019519	0.0111369	0.00346479	0.00730084	0.733141	0.785658
chr14	55705885	55715885	pro_Zfhx2	75581	0.000787055	0.00685348	0.00194346	0.00439847	0.497815	0.534139
chr14	55708671	55718671	pro_Thtpa	75582	0.00207246	0.00670328	0.000894098	0.00379869	0.53463	0.54627
chr14	55720430	55730430	pro_Ap1g2	75583	0.00327864	0.00952346	0.002325	0.00592423	0.610866	0.508789
chr14	55730772	55740772	pro_Jph4	75584	0.00446353	0.00420474	0.00267075	0.00343774	0.550803	0.491608
chr14	55735772	55745772	dwn	75585	0.00767914	0.0108808	0.0021618	0.00652128	0.727744	0.672589
chr14	55745772	55755772	dwn	75586	0.00549804	0.015316	0.00719793	0.011257	0.879473	0.848681
chr14	55755772	55765772	ex	75587	0.0124347	0.0129384	0.00405161	0.00849502	0.886767	0.827169
chr14	55765772	55775772	ex	75588	0.0133614	0.0170315	0.00773528	0.0123834	0.865984	0.875947
chr14	55775772	55785772	ex	75589	0.0205907	0.0224886	0.00574374	0.0141162	0.809879	0.737422
chr14	55785772	55795772	ex	75590	0.0128344	0.0190247	0.00214836	0.0105865	0.866441	0.854017
chr14	55795772	55805772	ex	75591	0.0103372	0.00973178	0.000992971	0.00536238	0.890441	0.859571
chr14	55805772	55815772	ex	75592	0.00754977	0.00731271	0.00351214	0.00541243	0.819412	0.775254
chr14	55815772	55825772	up	75593	0.00667288	0.00688514	0.00182003	0.00435259	0.827608	0.770038
chr14	55825772	55835772	up	75594	0.00833124	0.0123965	0.00946852	0.0109325	0.911972	0.890738
chr14	55835843	55845843	pro_Dhrs2	75595	0.0169398	0.0147646	0.00729335	0.011029	0.915566	0.870472
chr14	55843843	55853843	Dhrs2	75596	0.00711952	0.00452841	0.00296878	0.0037486	0.876854	0.876324
chr14	55860272	55870272	dwn	75597	0.00795042	0.00722253	0.00216142	0.00469198	0.860684	0.832038
chr14	55870272	55880272	dwn	75598	0.0124401	0.00676884	0.0026297	0.00469927	0.910884	0.895202
chr14	55880272	55890272	ex	75599	0.0186077	0.0232734	0.00512789	0.0142006	0.919582	0.847255
chr14	55890272	55900272	ex	75600	0.0179478	0.0156628	0.00543805	0.0105504	0.864522	0.861239
chr14	55900272	55910272	ex	75601	0.014181	0.0138661	0.00705397	0.01046	0.912231	0.895698
chr14	55910272	55920272	ex	75602	0.0114509	0.00770358	0.00397149	0.00583753	0.878978	0.848098
chr14	55920272	55930272	ex	75603	0.0116056	0.00843151	0.0043915	0.0064115	0.893842	0.898151
chr14	55930272	55940272	ex	75604	0.0114202	0.00884393	0.00293781	0.00589087	0.913714	0.899881
chr14	55940272	55950272	ex	75605	0.015565	0.0177568	0.012202	0.0149794	0.87072	0.889397
chr14	55950272	55960272	ex	75606	0.0114856	0.0103387	0.0114069	0.0108728	0.782865	0.731468
chr14	55960272	55970272	ex	75607	0.0144869	0.0073725	0.00408968	0.00573109	0.903992	0.908258
chr14	55970272	55980272	ex	75608	0.00855679	0.0102556	0.0085548	0.00940518	0.91747	0.882081
chr14	55980272	55990272	ex	75609	0.0076381	0.00895764	0.00285551	0.00590657	0.846266	0.886311
chr14	55990272	56000272	ex	75610	0.0119557	0.020327	0.00910959	0.0147183	0.939858	0.897589
chr14	56000272	56010272	ex	75611	0.0152453	0.0230557	0.00651344	0.0147846	0.927359	0.872294
chr14	56010272	56020272	up	75612	0.01737	0.00871367	0.00567369	0.00719368	0.840548	0.853053
chr14	56020272	56030272	up	75613	0.0146206	0.00902969	0.00791232	0.008471	0.852812	0.836341
chr14	56034561	56044561	pro_Gm8894	75614	0.01384	0.0170048	0.0040179	0.0105114	0.865213	0.882702
chr14	56039561	56049561	dwn	75615	0.0113233	0.0243548	0.00630649	0.0153307	0.902412	0.913093
chr14	56049561	56059561	dwn	75616	0.013712	0.0205204	0.00447562	0.012498	0.892095	0.85637
chr14	56059561	56069561	ex	75617	0.0103045	0.00674105	0.00630518	0.00652311	0.903942	0.878526
chr14	56069561	56079561	up	75618	0.00588146	0.00195855	0.00636564	0.0041621	0.806876	0.845297
chr14	56079561	56089561	up	75619	0.017732	0.00882988	0.00243999	0.00563494	0.899484	0.881079
chr14	56092594	56102594	pro_Dhrs4	75620	0.0103759	0.0183641	0.00519824	0.0117812	0.680746	0.648006
chr14	56104929	56114929	pro_Lrrc16b	75621	0.0127416	0.0123716	0.00596016	0.00916588	0.56694	0.56996
chr14	56112929	56122929	Lrrc16b	75622	0.0066893	0.00946687	0.0117832	0.010625	0.837741	0.864402
chr14	56124281	56134281	pro_Cpne6	75623	0.0047833	0.00755673	0.00492962	0.00624318	0.856058	0.812564
chr14	56138818	56148818	pro_Nrl	75624	0.0089266	0.0177953	0.000824482	0.00930989	0.689229	0.601354
chr14	56143818	56153818	up	75625	0.0081459	0.0126232	0.00172019	0.00717169	0.845612	0.813217
chr14	56154102	56164102	pro_Pck2	75626	0.00855113	0.0111254	0.00131531	0.00622034	0.724292	0.758789
chr14	56173842	56183842	pro_Dcaf11	75627	0.00312345	0.000830177	0.0051182	0.00297419	0.532641	0.546458
chr14	56174243	56184243	pro_A730061H03Rik	75628	0.00355144	0.00101365	0.00589928	0.00345646	0.541203	0.552134
chr14	56189510	56199510	pro_Fitm1	75629	0.0048833	0.00522697	0.00364796	0.00443747	0.737874	0.699267
chr14	56189828	56199828	pro_Gm15932	75630	0.00500401	0.00510099	0.00404059	0.00457079	0.755411	0.712799
chr14	56191959	56201959	pro_Psme1	75631	0.00535559	0.00523903	0.00321275	0.00422589	0.767209	0.717558
chr14	56199139	56209139	pro_Fam158a	75632	0.00704508	0.0106835	0.00371523	0.00719935	0.814286	0.73823
chr14	56204950	56214950	pro_Psme2	75633	0.00128675	0.00716775	0.00332866	0.00524821	0.556572	0.647272
chr14	56205544	56215544	pro_Rnf31	75634	0.000990925	0.00713711	0.00195075	0.00454393	0.557512	0.644522
chr14	56217407	56227407	pro_Irf9	75635	0.00485465	0.00615393	0.00384687	0.0050004	0.869355	0.874885
chr14	56231873	56241873	pro_Rec8	75636	0.0082897	0.00944467	0.00452622	0.00698544	0.794522	0.785396
chr14	56251732	56261732	pro_Ipo4	75637	0.00129074	8.95132e-05	0.00226657	0.00117804	0.769578	0.812983
chr14	56257643	56267643	pro_Tm9sf1	75638	0	0.00323972	0.000278935	0.00175933	0.553798	0.665924
chr14	56264018	56274018	pro_Tssk4	75639	0.000796702	0.00458389	0.00193958	0.00326174	0.908684	0.881752
chr14	56274345	56284345	pro_Mdp1	75640	0.00223571	0.00122216	0	0.000611082	0.713817	0.637616
chr14	56285743	56295743	pro_Nedd8	75641	0.00137721	0	0	0	0.613674	0.561499
chr14	56286071	56296071	pro_Gmpr2	75642	0.00140946	0	0	0	0.610603	0.557855
chr14	56295654	56305654	pro_Tinf2	75643	0.00512961	0.00621355	0.000534085	0.00337382	0.601803	0.614912
chr14	56300654	56310654	up	75644	0.00722587	0.00679356	0.00291565	0.00485461	0.728499	0.721031
chr14	56319329	56329329	Tgm1	75645	0.00567221	0.00741235	0.00475777	0.00608506	0.884879	0.860865
chr14	56327329	56337329	pro_Tgm1	75646	0.00527904	0.0118361	0.00299152	0.0074138	0.828024	0.781512
chr14	56336094	56346094	pro_Rabggta	75647	0.0084194	0.00229964	0.00599799	0.00414882	0.741958	0.792496
chr14	56341094	56351094	up	75648	0.00762454	0.00654214	0.00288487	0.00471351	0.767932	0.730903
chr14	56359527	56369527	pro_Dhrs1	75649	0.00118001	0.00421149	0.00312987	0.00367068	0.563922	0.546527
chr14	56359529	56369529	pro_2610027L16Rik	75650	0.00115332	0.00418954	0.00333218	0.00376086	0.563922	0.546527
chr14	56372295	56382295	pro_Cideb	75651	0.00791616	0.00946784	0.0030059	0.00623687	0.664265	0.538325
chr14	56375760	56385760	pro_Ltb4r2	75652	0.00919715	0.00602063	0.00178728	0.00390396	0.607433	0.471691
chr14	56379798	56389798	pro_Ltb4r1	75653	0.0114002	0.0114405	0.00155799	0.00649923	0.683509	0.482513
chr14	56389879	56399879	Adcy4	75654	0.00776566	0.00169387	0	0.000846933	0.857185	0.814951
chr14	56397879	56407879	pro_Adcy4	75655	0.0235598	0.00316832	0.00132809	0.0022482	0.597188	0.3906
chr14	56402694	56412694	pro_Ripk3	75656	0.0174971	0.00134306	0.00357451	0.00245879	0.661147	0.50746
chr14	56407694	56417694	dwn	75657	0.00868977	0.004377	0.00425433	0.00431566	0.82608	0.766268
chr14	56417694	56427694	up	75658	0.00506509	0.0116932	0.00283662	0.00726489	0.845996	0.849794
chr14	56427694	56437694	up	75659	0.00940423	0.00444319	0.00131822	0.0028807	0.730706	0.73068
chr14	56438631	56448631	pro_Nfatc4	75660	0.0325137	0.0139718	0.00755626	0.010764	0.549659	0.370932
chr14	56452780	56462780	up	75661	0.00957132	0.0158259	0.00373812	0.00978199	0.859778	0.828155
chr14	56462780	56472780	up	75662	0.0100814	0.00544449	0.00090948	0.00317699	0.808501	0.810073
chr14	56467872	56477872	pro_Nynrin	75663	0.00794841	0.00910496	0	0.00455248	0.684992	0.618663
chr14	56475872	56485872	Nynrin	75664	0.00950386	0.0103971	0.00572674	0.00806193	0.869321	0.888075
chr14	56488572	56498572	pro_Gm17588	75665	0.00422389	0.00710093	0.000928406	0.00401467	0.722784	0.733436
chr14	56498093	56508093	pro_Cbln3	75666	0.00289403	0.00404678	0.00127344	0.00266011	0.651235	0.656113
chr14	56498805	56508805	pro_Khnyn	75667	0.00243999	0.00424516	0.00179811	0.00302163	0.670176	0.680894
chr14	56514069	56524069	pro_Sdr39u1	75668	0.000763693	0.00586462	0.000889095	0.00337686	0.695577	0.738304
chr14	56519069	56529069	dwn	75669	0.00290807	0.00480523	0.00161246	0.00320884	0.766953	0.814834
chr14	56529069	56539069	dwn	75670	0.0144086	0.00567426	0.00318228	0.00442827	0.783128	0.792709
chr14	56539069	56549069	up	75671	0.0139908	0.0105648	0.000849878	0.00570732	0.888105	0.882944
chr14	56549069	56559069	up	75672	0.0138413	0.00655291	0.00533693	0.00594492	0.896544	0.862346
chr14	56558498	56568498	pro_Cma1	75673	0.0148606	0.0120339	0.00898562	0.0105098	0.882956	0.857285
chr14	56564816	56574816	pro_Cma2	75674	0.0121193	0.0203617	0.00410006	0.0122309	0.901735	0.866714
chr14	56572816	56582816	Cma2	75675	0.0204609	0.00431183	0.00226153	0.00328668	0.768525	0.741137
chr14	56582816	56592816	Cma2	75676	0.0140075	0.0217951	0.00721418	0.0145046	0.906026	0.904293
chr14	56592866	56602866	dwn	75677	0.00493989	0.00328373	0.00103182	0.00215778	0.872188	0.894617
chr14	56602866	56612866	up	75678	0.0119421	0.00901575	0.00273647	0.00587611	0.918689	0.927787
chr14	56612866	56622866	up	75679	0.00853116	0.00508111	0.000575782	0.00282845	0.892261	0.836126
chr14	56625188	56635188	pro_Gm5801	75680	0.0146554	0.0118136	0.00703539	0.00942448	0.889354	0.908061
chr14	56631800	56641800	pro_Mcpt1	75681	0.0116298	0.0102333	0.00571266	0.007973	0.881192	0.88826
chr14	56644332	56654332	pro_Mcpt9	75682	0.0123878	0.00838353	0.00767976	0.00803164	0.920379	0.838555
chr14	56649332	56659332	up	75683	0.0120311	0.0132618	0.00635693	0.00980937	0.878491	0.870014
chr14	56655959	56665959	pro_Mcpt2	75684	0.0136963	0.014234	0.00155121	0.0078926	0.918529	0.880707
chr14	56663471	56673471	up	75685	0.0138254	0.00654907	0.000396934	0.003473	0.867087	0.821061
chr14	56676147	56686147	pro_Mcpt4	75686	0.00738314	0.00289281	0.000484468	0.00168864	0.897264	0.856009
chr14	56681147	56691147	up	75687	0.00461247	0.00392872	0.000214639	0.00207168	0.889856	0.861847
chr14	56699053	56709053	pro_Mcpt8	75688	0.00998631	0.0221986	0.00341048	0.0128045	0.894048	0.875319
chr14	56704053	56714053	up	75689	0.0134596	0.00749325	0.0037381	0.00561567	0.870075	0.870186
chr14	56716411	56726411	pro_Ctsg	75690	0.00690034	0.0122001	0.00583454	0.00901734	0.865308	0.847126
chr14	56721411	56731411	up	75691	0.008397	0.0129811	0.00405536	0.00851822	0.878123	0.852104
chr14	56734468	56744468	pro_Gzme	75692	0.00912775	0.00687244	0.004351	0.00561172	0.877741	0.884547
chr14	56746445	56756445	pro_Gzmd	75693	0.0101336	0.00587913	0.00430337	0.00509125	0.866612	0.838361
chr14	56751445	56761445	up	75694	0.00659781	0.00363928	0.00244474	0.00304201	0.888493	0.860734
chr14	56761445	56771445	up	75695	0.00658794	0.00120055	0	0.000600275	0.88948	0.865032
chr14	56773416	56783416	pro_Gzmg	75696	0.00706548	0.00324527	0.00613426	0.00468976	0.911944	0.88611
chr14	56788436	56798436	pro_Gzmn	75697	0.0115895	0.00485106	0.00548799	0.00516953	0.847198	0.835442
chr14	56793436	56803436	dwn	75698	0.014892	0.00880473	0.00703134	0.00791804	0.853655	0.826191
chr14	56803436	56813436	up	75699	0.00462295	0.00529018	0.00153848	0.00341433	0.905266	0.835098
chr14	56813436	56823436	up	75700	0.00875745	0.014258	0.00412034	0.00918916	0.853951	0.821105
chr14	56825244	56835244	pro_Gzmf	75701	0.00576857	0.0047052	0.00270657	0.00370588	0.897181	0.831614
chr14	56830244	56840244	up	75702	0.00329201	0.0104884	0.00363988	0.00706414	0.921863	0.874486
chr14	56848493	56858493	pro_Gzmc	75703	0.00924461	0.00564442	0.00404357	0.00484399	0.796327	0.808583
chr14	56853493	56863493	up	75704	0.00968203	0.00382256	0.00559864	0.0047106	0.867708	0.847307
chr14	56863493	56873493	up	75705	0.00329301	0.0029708	0.000274119	0.00162246	0.854267	0.854749
chr14	56876097	56886097	pro_Gzmb	75706	0.00710209	0.00220749	0.00488174	0.00354461	0.902313	0.897915
chr14	56881097	56891097	dwn	75707	0.00742046	0.00630819	0.00216927	0.00423873	0.858287	0.867664
chr14	56891097	56901097	dwn	75708	0.013256	0.00882573	0.00394402	0.00638487	0.773912	0.775369
chr14	56901097	56911097	ex	75709	0.00753155	0.00593651	0.00611417	0.00602534	0.868995	0.903588
chr14	56911097	56921097	ex	75710	0.0117877	0.0159825	0.00733427	0.0116584	0.915017	0.84352
chr14	56921097	56931097	ex	75711	0.0138264	0.0140144	0.00378744	0.00890092	0.802972	0.78861
chr14	56931097	56941097	ex	75712	0.0112695	0.00313704	0.00406111	0.00359907	0.856712	0.811596
chr14	56941097	56951097	ex	75713	0.0124343	0.00806222	0.00550802	0.00678512	0.907923	0.874063
chr14	56951097	56961097	ex	75714	0.00956045	0.0103553	0.000677541	0.00551642	0.850969	0.861049
chr14	56961097	56971097	up	75715	0.0102744	0.00530416	0.00528368	0.00529392	0.801044	0.804018
chr14	56971097	56981097	up	75716	0.010365	0.0246003	0.00319219	0.0138962	0.859975	0.879065
chr14	56978904	56988904	pro_Atp12a	75717	0.00955281	0.0122326	0.0093665	0.0107996	0.531583	0.545195
chr14	56986904	56996904	Atp12a	75718	0.00658766	0.0167649	0.00771842	0.0122417	0.838901	0.809111
chr14	56996904	57006904	Atp12a	75719	0.0141986	0.0128024	0.00421378	0.00850809	0.917267	0.907348
chr14	57007388	57017388	up	75720	0.013665	0.0107217	0.00914786	0.00993478	0.836245	0.774042
chr14	57016533	57026533	pro_Rnf17	75721	0.0170665	0.015232	0.00819015	0.0117111	0.824515	0.80838
chr14	57024533	57034533	Rnf17	75722	0.0086012	0.0144586	0.00363442	0.00904652	0.870759	0.894275
chr14	57034533	57044533	Rnf17	75723	0.0117357	0.00989104	0.00327817	0.0065846	0.922286	0.90317
chr14	57044533	57054533	Rnf17	75724	0.0105193	0.00528704	0.00258573	0.00393638	0.91046	0.86514
chr14	57054533	57064533	Rnf17	75725	0.00293094	0.00707192	0.00408056	0.00557624	0.941802	0.900019
chr14	57064533	57074533	Rnf17	75726	0.0100509	0.00285371	0	0.00142685	0.920006	0.919474
chr14	57074533	57084533	Rnf17	75727	0.00841232	0.0176094	0.00600149	0.0118054	0.915711	0.841419
chr14	57084533	57094533	Rnf17	75728	0.013968	0.0113176	0.0016714	0.00649452	0.888786	0.871753
chr14	57094533	57104533	Rnf17	75729	0.0118118	0.0121206	0.00347573	0.00779815	0.828308	0.786367
chr14	57104533	57114533	Rnf17	75730	0.00801242	0.0114768	0.00396847	0.00772261	0.901213	0.869654
chr14	57114533	57124533	Rnf17	75731	0.0136084	0.0149355	0.00192822	0.00843184	0.899063	0.880071
chr14	57124533	57134533	Rnf17	75732	0.010118	0.0130412	0.00217375	0.00760747	0.859278	0.869105
chr14	57147683	57157683	Cenpj	75733	0.00523964	0.0150495	0.00927182	0.0121606	0.93533	0.930682
chr14	57157683	57167683	Cenpj	75734	0.00869742	0.0176957	0.00653906	0.0121174	0.932702	0.93462
chr14	57167683	57177683	Cenpj	75735	0.00662427	0.0115268	0.0110489	0.0112879	0.937252	0.927612
chr14	57177683	57187683	Cenpj	75736	0.00562339	0.0289854	0.0111089	0.0200472	0.932863	0.930444
chr14	57185683	57195683	pro_Cenpj	75737	0.0122957	0.0177531	0.00334278	0.0105479	0.484554	0.482703
chr14	57189455	57199455	pro_Parp4	75738	0.0108625	0.0142057	0.00153049	0.00786812	0.54138	0.530143
chr14	57197455	57207455	Parp4	75739	0.0134144	0.00758024	0.00522509	0.00640267	0.900586	0.847947
chr14	57207455	57217455	Parp4	75740	0.0127141	0.01447	0.0072382	0.0108541	0.925696	0.927483
chr14	57217455	57227455	Parp4	75741	0.00966443	0.0171999	0.00385062	0.0105253	0.887835	0.83769
chr14	57226350	57236350	Gm16573	75742	0.00907042	0.00978691	0.00655633	0.00817162	0.921655	0.920134
chr14	57227455	57237455	Parp4	75743	0.011174	0.00847088	0.00877688	0.00862388	0.923186	0.928195
chr14	57234350	57244350	pro_Gm16573	75744	0.0136659	0.0135476	0.00853604	0.0110418	0.907257	0.913577
chr14	57237455	57247455	Parp4	75745	0.0111735	0.0191943	0.00457369	0.011884	0.903184	0.901797
chr14	57247455	57257455	Parp4	75746	0.0140738	0.011757	0.00898055	0.0103688	0.924134	0.920405
chr14	57257455	57267455	Parp4	75747	0.0145583	0.0109013	0.00480705	0.00785416	0.904237	0.876544
chr14	57267455	57277455	Parp4	75748	0.00310048	0.00461857	0.00248253	0.00355055	0.901674	0.900096
chr14	57282084	57292084	pro_Mphosph8	75749	0.00508231	0.00624978	0.000827628	0.00353871	0.40647	0.43682
chr14	57290084	57300084	Mphosph8	75750	0.00137791	0.00295779	0.000902268	0.00193003	0.932952	0.937956
chr14	57300084	57310084	Mphosph8	75751	0.00115682	0.00302819	0.000583428	0.00180581	0.896568	0.920915
chr14	57315105	57325105	pro_Gm16973	75752	0.000835773	0.00489983	0.000573192	0.00273651	0.896981	0.89337
chr14	57320105	57330105	up	75753	0.000383548	0.00846433	0.00107516	0.00476975	0.913455	0.896636
chr14	57330105	57340105	up	75754	0.000516519	0.0095369	0.00341582	0.00647636	0.942299	0.943584
chr14	57344153	57354153	Pspc1	75755	0.00119823	0.0103929	0.00303695	0.00671494	0.948753	0.925735
chr14	57348791	57358791	pro_C030013D06Rik	75756	0.00167562	0.0116478	0.00359586	0.00762181	0.926892	0.926776
chr14	57354153	57364153	Pspc1	75757	0.000711462	0.00827243	0.005081	0.00667671	0.926263	0.934564
chr14	57364153	57374153	Pspc1	75758	0	0.0108074	0	0.00540369	0.909814	0.93213
chr14	57374153	57384153	Pspc1	75759	0.00055531	0.000928659	0.000808924	0.000868791	0.944529	0.952413
chr14	57384153	57394153	Pspc1	75760	1.86855e-05	0.00145198	0.000735865	0.00109392	0.939162	0.935865
chr14	57392153	57402153	pro_Pspc1	75761	0.00120082	0.0101333	0.00371103	0.00692217	0.371753	0.47194
chr14	57397153	57407153	up	75762	0.00545563	0.0140529	0.00472369	0.00938832	0.70916	0.726113
chr14	57417553	57427553	Zmym5	75763	0.00307109	0.00834568	0.00109075	0.00471822	0.917755	0.926079
chr14	57425553	57435553	pro_Zmym5	75764	0.00331669	0.00579229	0.00550302	0.00564765	0.507118	0.472062
chr14	57430553	57440553	dwn	75765	0.0033182	0.0036205	0.00447474	0.00404762	0.679168	0.646738
chr14	57440553	57450553	dwn	75766	0.0060925	0.00312419	0	0.0015621	0.825673	0.829147
chr14	57450553	57460553	ex	75767	0.00739104	0.0169922	0.00092056	0.00895638	0.915351	0.856272
chr14	57460553	57470553	ex	75768	0.00346385	0.00219924	0.00302889	0.00261407	0.900731	0.841406
chr14	57470553	57480553	ex	75769	0.00302509	0.00148941	0.00271859	0.002104	0.8712	0.899416
chr14	57480553	57490553	up	75770	0.0165403	0.00659467	0.0011225	0.00385858	0.814047	0.767747
chr14	57490553	57500553	up	75771	0.00396301	0.00307907	0.00172273	0.0024009	0.90444	0.870404
chr14	57500489	57510489	pro_Zmym2	75772	0.00279588	0.000700268	0.00137616	0.00103821	0.4948	0.574938
chr14	57508489	57518489	Zmym2	75773	0.00210358	0.00241876	0	0.00120938	0.959878	0.945734
chr14	57518489	57528489	Zmym2	75774	0.00150462	0.00124569	0.00192201	0.00158385	0.922999	0.938174
chr14	57528489	57538489	Zmym2	75775	0.000585515	0.00182215	0.00565167	0.00373691	0.858342	0.905633
chr14	57538489	57548489	Zmym2	75776	0.00104113	0.00103388	0.00260454	0.00181921	0.902579	0.927234
chr14	57548489	57558489	Zmym2	75777	0.00199851	0.00674855	0.00197994	0.00436425	0.923407	0.945096
chr14	57558489	57568489	Zmym2	75778	0.00205304	0	0.000224942	0.000112471	0.930946	0.942896
chr14	57568489	57578489	Zmym2	75779	0	0.00223606	0	0.00111803	0.914116	0.87388
chr14	57579182	57589182	dwn	75780	0	0.00508462	0.00397662	0.00453062	0.878555	0.834009
chr14	57589182	57599182	dwn	75781	0.00642839	0.00698499	0.00899983	0.00799241	0.844253	0.800546
chr14	57599182	57609182	ex	75782	0.00697091	0.00306303	0.0063262	0.00469462	0.934078	0.919857
chr14	57609182	57619182	ex	75783	0.0041972	0.00634486	0.00120858	0.00377672	0.86211	0.863356
chr14	57619182	57629182	ex	75784	0.00514491	0.0047764	0.00165843	0.00321741	0.871786	0.831708
chr14	57629182	57639182	up	75785	0.00485572	0.00105468	0.00115012	0.0011024	0.903729	0.861671
chr14	57639182	57649182	up	75786	0.00548468	0.00147986	0.00405652	0.00276819	0.897311	0.859048
chr14	57663867	57673867	Gja3	75787	0.0118917	0.00865405	0.0071613	0.00790767	0.884647	0.871438
chr14	57671867	57681867	pro_Gja3	75788	0.0229676	0.0169616	0.00793469	0.0124482	0.667693	0.64563
chr14	57676867	57686867	dwn	75789	0.0169156	0.0109132	0.00367201	0.00729262	0.744912	0.665541
chr14	57686867	57696867	dwn	75790	0.0137123	0.0087401	0.00367391	0.00620701	0.892442	0.857563
chr14	57696867	57706867	up	75791	0.00986442	0.0067303	0.00176288	0.00424659	0.884874	0.861166
chr14	57706867	57716867	up	75792	0.0103491	0.00402555	0.00267469	0.00335012	0.869069	0.840661
chr14	57718539	57728539	pro_Gjb2	75793	0.0206924	0.018501	0.00163043	0.0100657	0.5809	0.568761
chr14	57729720	57739720	pro_Gm4491	75794	0.0168752	0.0157449	0.00454929	0.0101471	0.765627	0.747876
chr14	57747448	57757448	pro_Gjb6	75795	0.0258522	0.0110028	0.00845209	0.00972742	0.692115	0.633046
chr14	57752448	57762448	dwn	75796	0.0186202	0.00983989	0.0100986	0.00996923	0.878902	0.842984
chr14	57762448	57772448	dwn	75797	0.0159459	0.0130038	0.00347172	0.00823778	0.88572	0.863747
chr14	57772448	57782448	ex	75798	0.0113923	0.00865329	0.00153267	0.00509298	0.841365	0.78184
chr14	57782448	57792448	ex	75799	0.0107965	0.0133092	0.00513912	0.00922415	0.910788	0.874881
chr14	57792448	57802448	ex	75800	0.0107882	0.0110578	0.00199936	0.00652856	0.938378	0.912087
chr14	57802448	57812448	ex	75801	0.010662	0.0135928	0.0056735	0.00963315	0.911362	0.899483
chr14	57812448	57822448	ex	75802	0.00734949	0.00984517	0.00403651	0.00694084	0.879786	0.898617
chr14	57822448	57832448	ex	75803	0.00762738	0.00182742	0.00115632	0.00149187	0.920854	0.868545
chr14	57832448	57842448	ex	75804	0.00961228	0.00252794	0	0.00126397	0.886436	0.870804
chr14	57842448	57852448	ex	75805	0.0145272	0.0077974	0.00636426	0.00708083	0.910788	0.851876
chr14	57852448	57862448	ex	75806	0.0175231	0.0192981	0.00600676	0.0126524	0.851631	0.831115
chr14	57862448	57872448	ex	75807	0.0164704	0.00989707	0.00739179	0.00864443	0.867771	0.866657
chr14	57872448	57882448	up	75808	0.00876071	0.0127432	0.00247277	0.00760799	0.926037	0.907408
chr14	57882448	57892448	up	75809	0.00641764	0.00777649	0.00464043	0.00620846	0.894151	0.859948
chr14	57894333	57904333	Cryl1	75810	0.0144253	0.017536	0.00639331	0.0119647	0.90251	0.885727
chr14	57904333	57914333	Cryl1	75811	0.0141832	0.0277643	0.0128431	0.0203037	0.842095	0.87876
chr14	57914333	57924333	Cryl1	75812	0.00911253	0.0238254	0.00941394	0.0166197	0.85672	0.89643
chr14	57924333	57934333	Cryl1	75813	0.0127111	0.0187137	0.00713392	0.0129238	0.894552	0.895486
chr14	57934333	57944333	Cryl1	75814	0.0144234	0.0286676	0.0117042	0.0201859	0.827172	0.831886
chr14	57944333	57954333	Cryl1	75815	0.00921743	0.0260697	0.00497178	0.0155208	0.910201	0.884189
chr14	57954333	57964333	Cryl1	75816	0.014936	0.0347024	0.00849724	0.0215998	0.859032	0.893494
chr14	57964333	57974333	Cryl1	75817	0.00770285	0.0318031	0.0101046	0.0209539	0.895921	0.886879
chr14	57974333	57984333	Cryl1	75818	0.0124897	0.0400089	0.00832299	0.0241659	0.838252	0.827867
chr14	57984333	57994333	Cryl1	75819	0.0163423	0.0237949	0.0212787	0.0225368	0.838695	0.841344
chr14	57994333	58004333	Cryl1	75820	0.0061314	0.0142208	0.00984987	0.0120353	0.906799	0.894958
chr14	58004333	58014333	Cryl1	75821	0.00942788	0.0249926	0.00983285	0.0174127	0.860029	0.827242
chr14	58012333	58022333	pro_Cryl1	75822	0.00901768	0.00712977	0.00274348	0.00493662	0.61809	0.606831
chr14	58017333	58027333	up	75823	0.00835413	0.00365763	0.0024773	0.00306746	0.677238	0.661999
chr14	58027333	58037333	up	75824	0.0129182	0.0036354	0.00631016	0.00497278	0.794377	0.753595
chr14	58037898	58047898	pro_Ift88	75825	0.00475074	0.00357914	9.65085e-05	0.00183783	0.559971	0.510342
chr14	58045898	58055898	Ift88	75826	0.003496	0.0118081	0.00283308	0.00732059	0.885064	0.908428
chr14	58050350	58060350	pro_Gm15836	75827	0.00329443	0.0151261	0.00297973	0.00905294	0.915231	0.929175
chr14	58055898	58065898	Ift88	75828	0.00245043	0.0116778	0.00378235	0.00773009	0.890085	0.925347
chr14	58065898	58075898	Ift88	75829	0.00377174	0.0148748	0.00732861	0.0111017	0.930962	0.926432
chr14	58075898	58085898	Ift88	75830	0.0100632	0.0145551	0.00711711	0.0108361	0.89432	0.927078
chr14	58085898	58095898	Ift88	75831	0.00727674	0.0126223	0.00960828	0.0111153	0.908274	0.889565
chr14	58095898	58105898	Ift88	75832	0.00568325	0.0150887	0.0122424	0.0136656	0.903104	0.930994
chr14	58105898	58115898	Ift88	75833	0.00866681	0.0145548	0.0105642	0.0125595	0.920846	0.92587
chr14	58115898	58125898	Ift88	75834	0.010218	0.0182408	0.00940967	0.0138252	0.868732	0.884922
chr14	58124672	58134672	pro_2310043D23Rik	75835	0.00824208	0.0261515	0.0128456	0.0194985	0.862163	0.902316
chr14	58125898	58135898	Ift88	75836	0.00859266	0.0229692	0.0121894	0.0175793	0.864755	0.883571
chr14	58138665	58148665	pro_Il17d	75837	0.00433508	0.00751756	0.00470346	0.00611051	0.624794	0.687236
chr14	58146665	58156665	Il17d	75838	0.00571712	0.0222153	0.00531994	0.0137676	0.635441	0.665952
chr14	58177406	58187406	N6amt2	75839	0.00235868	0.0101197	0.00253288	0.00632628	0.90717	0.91792
chr14	58185406	58195406	pro_N6amt2	75840	0.000653524	0.0117236	0.0028787	0.00730115	0.724597	0.776841
chr14	58185460	58195460	pro_1700039M10Rik	75841	0.00064936	0.0107467	0.0030299	0.00688828	0.723176	0.777568
chr14	58201267	58211267	Xpo4	75842	0.000555009	0.00510983	0.00195904	0.00353444	0.943379	0.94058
chr14	58211267	58221267	Xpo4	75843	0.00462496	0.0128125	0.00175874	0.00728559	0.935917	0.966699
chr14	58221267	58231267	Xpo4	75844	0.00434482	0.0195058	0.00794451	0.0137251	0.799689	0.847089
chr14	58231267	58241267	Xpo4	75845	0.0065215	0.0268935	0.0142204	0.020557	0.839503	0.848265
chr14	58241267	58251267	Xpo4	75846	0.00380093	0.0186055	0.00877329	0.0136894	0.907073	0.922521
chr14	58251267	58261267	Xpo4	75847	0.00313879	0.0184765	0.0102908	0.0143836	0.904438	0.867536
chr14	58261267	58271267	Xpo4	75848	0.00314703	0.0140065	0.00855909	0.0112828	0.905831	0.918131
chr14	58264225	58274225	Lats2	75849	0.00749777	0.0116524	0.00612539	0.00888891	0.909836	0.91895
chr14	58271267	58281267	Xpo4	75850	0.0042398	0.00664455	0.00425237	0.00544846	0.920469	0.926208
chr14	58274225	58284225	Lats2	75851	0.000590047	0.00655406	0.00270667	0.00463037	0.502507	0.571908
chr14	58279267	58289267	pro_Xpo4	75852	0.00117441	0.00621852	0.00385346	0.00503599	0.409043	0.466158
chr14	58284225	58294225	Lats2	75853	0.0055125	0.00348394	0.00321193	0.00334793	0.709495	0.717384
chr14	58294225	58304225	Lats2	75854	0.00826482	0.0106826	0.00357563	0.0071291	0.861097	0.835328
chr14	58304225	58314225	Lats2	75855	0.00938752	0.0275321	0.00594476	0.0167384	0.930892	0.914321
chr14	58311849	58321849	pro_RP24-92H14.2	75856	0.00537769	0.0166023	0.00510095	0.0108516	0.921534	0.920718
chr14	58314225	58324225	Lats2	75857	0.00720463	0.019282	0.00644485	0.0128634	0.922903	0.922908
chr14	58324225	58334225	Lats2	75858	0.012069	0.0154891	0.00679454	0.0111418	0.857085	0.812898
chr14	58334225	58344225	Lats2	75859	0.00625208	0.0268999	0.00700419	0.016952	0.888075	0.918017
chr14	58344225	58354225	Lats2	75860	0.0152023	0.017431	0.0148648	0.0161479	0.821432	0.853686
chr14	58354225	58364225	Lats2	75861	0.00986915	0.0112372	0.00279121	0.00701419	0.653254	0.603581
chr14	58364225	58374225	Lats2	75862	0.00999553	0.0152791	0.00314347	0.00921126	0.442833	0.459152
chr14	58372225	58382225	pro_Lats2	75863	0.00972303	0.0202521	0.00573435	0.0129932	0.818968	0.787969
chr14	58377225	58387225	dwn	75864	0.00561786	0.0166656	0.00533081	0.0109982	0.861975	0.821113
chr14	58387225	58397225	up	75865	0.00873968	0.00365557	0	0.00182779	0.897994	0.916497
chr14	58397225	58407225	up	75866	0.00628967	0.0119584	0.000456189	0.00620727	0.879313	0.83661
chr14	58412016	58422016	pro_Sap18	75867	6.93552e-05	0.00215069	0.00097524	0.00156296	0.448311	0.425421
chr14	58412260	58422260	pro_AC119813.1	75868	0.000162664	0.00231178	0.00113029	0.00172104	0.468737	0.455827
chr14	58432000	58442000	F630043A04Rik	75869	0.00639117	0.00771481	0.00436386	0.00603933	0.918858	0.910135
chr14	58440000	58450000	pro_F630043A04Rik	75870	0.00309131	0.00284048	0.0043444	0.00359244	0.561539	0.503471
chr14	58440075	58450075	pro_Mrp63	75871	0.00423265	0.00279393	0.00437922	0.00358657	0.561539	0.503471
chr14	58456099	58466099	Zdhhc20	75872	0.000248293	0.00325612	0	0.00162806	0.927223	0.930776
chr14	58466099	58476099	Zdhhc20	75873	0.00265029	0.00206197	0.00509764	0.00357981	0.900467	0.918583
chr14	58476099	58486099	Zdhhc20	75874	0.00425131	0.00563975	0.00175937	0.00369956	0.908498	0.924658
chr14	58486099	58496099	Zdhhc20	75875	0.00116849	0.00604658	0.0012392	0.00364289	0.957112	0.937523
chr14	58496099	58506099	Zdhhc20	75876	0.00629278	0.00832708	0.00402537	0.00617622	0.884023	0.910863
chr14	58504099	58514099	pro_Zdhhc20	75877	0.00164358	0.00899592	0.000613407	0.00480466	0.549693	0.602949
chr14	58509099	58519099	up	75878	0.00894868	0.0159785	0.0035999	0.00978919	0.837923	0.802809
chr14	58519099	58529099	up	75879	0.00755497	0.00666016	0.00477871	0.00571943	0.87353	0.854049
chr14	58545099	58555099	Efha1	75880	0.00523648	0.0135306	0.00729904	0.0104148	0.910562	0.874936
chr14	58555099	58565099	Efha1	75881	0.00220087	0.010842	0.00437616	0.00760909	0.915128	0.914794
chr14	58565099	58575099	Efha1	75882	0.00278287	0.00960699	0.00323375	0.00642037	0.892077	0.89462
chr14	58575099	58585099	Efha1	75883	0.00506184	0.0120733	0.00424826	0.00816076	0.921954	0.932792
chr14	58585099	58595099	Efha1	75884	0.0077841	0.00946641	0.00732062	0.00839352	0.877406	0.89349
chr14	58595099	58605099	Efha1	75885	0.00378854	0.0156726	0.0116191	0.0136459	0.811996	0.822395
chr14	58605099	58615099	Efha1	75886	0.00318966	0.0127423	0.00373915	0.00824072	0.919524	0.94612
chr14	58613099	58623099	pro_Efha1	75887	0.00296477	0.00934605	0.0040065	0.00667628	0.648768	0.638746
chr14	58613159	58623159	pro_3110083C13Rik	75888	0.00305589	0.00998784	0.00405542	0.00702163	0.651329	0.638945
chr14	58622532	58632532	dwn	75889	0.0126385	0.0158027	0.00825026	0.0120265	0.915669	0.91397
chr14	58632532	58642532	dwn	75890	0.0109623	0.0128012	0.00741771	0.0101094	0.881083	0.837116
chr14	58642532	58652532	ex	75891	0.0134427	0.035494	0.00687447	0.0211842	0.907656	0.903471
chr14	58652532	58662532	ex	75892	0.0137613	0.0144796	0.00687949	0.0106796	0.741125	0.719675
chr14	58662532	58672532	up	75893	0.00962575	0.0232681	0.0067734	0.0150207	0.933883	0.886909
chr14	58672532	58682532	up	75894	0.0105697	0.0108908	0.00398932	0.00744006	0.931753	0.913889
chr14	58684383	58694383	pro_Fgf9	75895	0.0095556	0.00366411	0.00373359	0.00369885	0.135595	0.161455
chr14	58692383	58702383	Fgf9	75896	0.015592	0.0113172	0.00152139	0.00641929	0.245495	0.330227
chr14	58702383	58712383	Fgf9	75897	0.0140088	0.0182499	0.00940989	0.0138299	0.869456	0.878811
chr14	58712383	58722383	Fgf9	75898	0.015315	0.0212508	0.0159078	0.0185793	0.877168	0.797216
chr14	58719966	58729966	pro_Gm17109	75899	0.0167872	0.032796	0.0182674	0.0255317	0.883478	0.873509
chr14	58731174	58741174	dwn	75900	0.0134626	0.0191274	0.0122897	0.0157086	0.883639	0.876109
chr14	58741174	58751174	dwn	75901	0.0211975	0.0146595	0.00594389	0.0103017	0.911306	0.880293
chr14	58751174	58761174	ex	75902	0.0144608	0.0151647	0.00273471	0.0089497	0.912605	0.88338
chr14	58761174	58771174	ex	75903	0.0108839	0.0152966	0.00627239	0.0107845	0.776179	0.815996
chr14	58771174	58781174	ex	75904	0.015514	0.008404	0.00566666	0.00703533	0.887876	0.860448
chr14	58781174	58791174	ex	75905	0.0132762	0.0110044	0.00357719	0.00729079	0.916477	0.883861
chr14	58791174	58801174	ex	75906	0.0100457	0.00705758	0.00653124	0.00679441	0.923307	0.906091
chr14	58801174	58811174	ex	75907	0.0100873	0.0165823	0.00261077	0.00959654	0.889926	0.895043
chr14	58811174	58821174	ex	75908	0.00443181	0.00753595	0.00537172	0.00645383	0.883231	0.871104
chr14	58821174	58831174	ex	75909	0.01576	0.0084594	0.00454552	0.00650246	0.868587	0.873228
chr14	58831174	58841174	ex	75910	0.00721566	0.00735569	0.00244974	0.00490272	0.924801	0.933772
chr14	58841174	58851174	ex	75911	0.00897628	0.0142567	0.00367768	0.0089672	0.869067	0.878802
chr14	58851174	58861174	ex	75912	0.0113695	0.00315379	0.00147886	0.00231633	0.911273	0.882497
chr14	58861174	58871174	ex	75913	0.00584745	0.00446201	0.000918177	0.00269009	0.886011	0.826544
chr14	58871174	58881174	ex	75914	0.0139814	0.00424425	0.00701602	0.00563013	0.916289	0.876079
chr14	58881174	58891174	ex	75915	0.0140774	0.010915	0.00580125	0.00835812	0.897693	0.876123
chr14	58891174	58901174	ex	75916	0.00801615	0.00747704	0.00192162	0.00469933	0.916269	0.929926
chr14	58901174	58911174	ex	75917	0.0130757	0.0167417	0.00658086	0.0116613	0.895634	0.890586
chr14	58911174	58921174	ex	75918	0.010074	0.0122183	0.00307969	0.00764901	0.932104	0.875466
chr14	58921174	58931174	ex	75919	0.0155429	0.0147487	0.00414895	0.00944884	0.886838	0.896695
chr14	58931174	58941174	ex	75920	0.0152625	0.0151491	0.00538567	0.0102674	0.908358	0.883344
chr14	58941174	58951174	ex	75921	0.00604042	0.00848572	0.00395616	0.00622094	0.934462	0.903522
chr14	58951174	58961174	ex	75922	0.00893571	0.0082656	0.00433146	0.00629853	0.843356	0.796527
chr14	58961174	58971174	ex	75923	0.00998789	0.014576	0.00184718	0.0082116	0.947033	0.915477
chr14	58971174	58981174	ex	75924	0.0153922	0.0184395	0.00733385	0.0128867	0.937349	0.89596
chr14	58981174	58991174	ex	75925	0.0120893	0.0128996	0.00456709	0.00873335	0.945663	0.912941
chr14	58991174	59001174	ex	75926	0.01282	0.0106341	0.00859817	0.00961614	0.881172	0.914137
chr14	59001174	59011174	ex	75927	0.0188038	0.0156801	0.00551494	0.0105975	0.857255	0.835765
chr14	59011174	59021174	ex	75928	0.0208012	0.0159721	0.0104058	0.0131889	0.915778	0.906328
chr14	59021174	59031174	ex	75929	0.0103507	0.011025	0.00440172	0.00771337	0.903566	0.865927
chr14	59031174	59041174	ex	75930	0.015598	0.015681	0.00563399	0.0106575	0.903084	0.882807
chr14	59041174	59051174	ex	75931	0.0200039	0.0129283	0.00699905	0.00996368	0.898262	0.876062
chr14	59051174	59061174	ex	75932	0.0162405	0.0149953	0.00447789	0.00973658	0.902472	0.870647
chr14	59061174	59071174	ex	75933	0.0171786	0.0162683	0.00898327	0.0126258	0.878901	0.851496
chr14	59071174	59081174	ex	75934	0.0113696	0.00824137	0.0059281	0.00708473	0.941747	0.914911
chr14	59081174	59091174	ex	75935	0.0201261	0.0110618	0.00431984	0.00769081	0.866049	0.822659
chr14	59091174	59101174	ex	75936	0.0252576	0.0147176	0.0068688	0.0107932	0.891047	0.830779
chr14	59101174	59111174	ex	75937	0.0129951	0.0076572	0.00501931	0.00633826	0.905893	0.890424
chr14	59111174	59121174	ex	75938	0.0172071	0.0188295	0.0117467	0.0152881	0.850859	0.788357
chr14	59121174	59131174	ex	75939	0.0136681	0.0122323	0.0057083	0.00897028	0.873987	0.88283
chr14	59131174	59141174	ex	75940	0.0164398	0.0160447	0.00810219	0.0120735	0.907128	0.894213
chr14	59141174	59151174	ex	75941	0.0106645	0.00655852	0.00444488	0.0055017	0.905053	0.917907
chr14	59151174	59161174	ex	75942	0.016492	0.010186	0.00338527	0.00678562	0.914558	0.910125
chr14	59161174	59171174	ex	75943	0.014471	0.0129884	0.00672797	0.00985816	0.853898	0.823599
chr14	59171174	59181174	ex	75944	0.0144265	0.0135749	0.00441486	0.00899488	0.927577	0.941288
chr14	59181174	59191174	ex	75945	0.00907499	0.0122208	0.00457543	0.00839814	0.915419	0.880992
chr14	59191174	59201174	ex	75946	0.0178527	0.0168613	0.0040046	0.0104329	0.858425	0.855803
chr14	59201174	59211174	ex	75947	0.0113453	0.00824238	0.00750275	0.00787256	0.882415	0.878641
chr14	59211174	59221174	ex	75948	0.00799678	0.00697879	0.00220424	0.00459151	0.874906	0.848207
chr14	59221174	59231174	ex	75949	0.0104976	0.0173738	0.0105843	0.0139791	0.900158	0.847928
chr14	59231174	59241174	ex	75950	0.0129302	0.0108524	0.00815704	0.00950472	0.874931	0.90381
chr14	59241174	59251174	ex	75951	0.0143183	0.0060987	0.00664372	0.00637121	0.896134	0.864437
chr14	59251174	59261174	ex	75952	0.0183417	0.0116751	0.00601443	0.00884476	0.826934	0.780206
chr14	59261174	59271174	ex	75953	0.0103077	0.00799283	0.00449509	0.00624396	0.842354	0.85055
chr14	59271174	59281174	ex	75954	0.0179808	0.0147495	0.00712944	0.0109395	0.825204	0.755238
chr14	59281174	59291174	ex	75955	0.0142915	0.0127699	0.00958076	0.0111753	0.838355	0.855716
chr14	59291174	59301174	ex	75956	0.0157097	0.0168971	0.0120435	0.0144703	0.907247	0.870921
chr14	59301174	59311174	ex	75957	0.0129626	0.00948173	0.00507137	0.00727655	0.927485	0.887928
chr14	59311174	59321174	ex	75958	0.0110911	0.00900013	0.00611584	0.00755799	0.930157	0.896798
chr14	59321174	59331174	ex	75959	0.0133309	0.00924263	0.0064504	0.00784652	0.870215	0.886483
chr14	59331174	59341174	ex	75960	0.0133802	0.0173322	0.00684794	0.0120901	0.90648	0.883282
chr14	59341174	59351174	ex	75961	0.0146362	0.0162971	0.00216915	0.0092331	0.90528	0.898408
chr14	59351174	59361174	ex	75962	0.0146835	0.0121987	0.00191613	0.00705743	0.899269	0.905778
chr14	59361174	59371174	ex	75963	0.0126158	0.0134783	0.00761547	0.0105469	0.803305	0.818119
chr14	59371174	59381174	ex	75964	0.016102	0.0107372	0.00991035	0.0103238	0.845382	0.832451
chr14	59381174	59391174	ex	75965	0.00989798	0.0145546	0.0138865	0.0142206	0.919417	0.90359
chr14	59391174	59401174	ex	75966	0.012532	0.0085032	0.0087261	0.00861465	0.885575	0.806616
chr14	59401174	59411174	ex	75967	0.0194352	0.0116136	0.00708198	0.0093478	0.904852	0.857173
chr14	59411174	59421174	ex	75968	0.011372	0.0167297	0.00914199	0.0129358	0.927854	0.927531
chr14	59421174	59431174	ex	75969	0.0132101	0.0157727	0.0140085	0.0148906	0.919582	0.902101
chr14	59431174	59441174	ex	75970	0.0198159	0.00880339	0.0108605	0.00983196	0.823265	0.852164
chr14	59441174	59451174	ex	75971	0.0160161	0.0141201	0.00688971	0.0105049	0.902898	0.893493
chr14	59451174	59461174	ex	75972	0.00971966	0.0127963	0.00949179	0.011144	0.928302	0.899042
chr14	59461174	59471174	ex	75973	0.0116616	0.0132514	0.00908131	0.0111664	0.917756	0.899001
chr14	59471174	59481174	ex	75974	0.0179051	0.0110457	0.00704445	0.00904505	0.923701	0.90714
chr14	59481174	59491174	ex	75975	0.019532	0.0251658	0.011668	0.0184169	0.732254	0.681461
chr14	59491174	59501174	up	75976	0.0129417	0.00684694	0.00189882	0.00437288	0.910272	0.911414
chr14	59501174	59511174	up	75977	0.00830153	0.00472431	0.00740778	0.00606604	0.896825	0.918239
chr14	59507342	59517342	pro_Rpl13-ps3	75978	0.0125903	0.00734795	0.00862237	0.00798516	0.910319	0.924681
chr14	59512966	59522966	dwn	75979	0.020974	0.0135682	0.00808833	0.0108282	0.913915	0.883604
chr14	59522966	59532966	dwn	75980	0.0159263	0.0130609	0.00533459	0.00919774	0.922682	0.882093
chr14	59532966	59542966	ex	75981	0.0158374	0.0153857	0.0110939	0.0132398	0.908045	0.911199
chr14	59542966	59552966	ex	75982	0.00533504	0.00433455	0.00165702	0.00299578	0.885248	0.885326
chr14	59552966	59562966	ex	75983	0.0124517	0.0204218	0.00684653	0.0136342	0.763674	0.651231
chr14	59562966	59572966	ex	75984	0.0115359	0.0050794	0.00327908	0.00417924	0.855881	0.873289
chr14	59572966	59582966	ex	75985	0.00984242	0.0143518	0.00645407	0.0104029	0.9007	0.93397
chr14	59582966	59592966	ex	75986	0.0126972	0.0143146	0.00736151	0.0108381	0.927038	0.899357
chr14	59592966	59602966	ex	75987	0.00841078	0.0217956	0.00890805	0.0153518	0.936417	0.893714
chr14	59602966	59612966	ex	75988	0.0116606	0.0174476	0.00659908	0.0120233	0.851476	0.815279
chr14	59612966	59622966	ex	75989	0.0190572	0.00807822	0.00623684	0.00715753	0.903413	0.861644
chr14	59622966	59632966	ex	75990	0.0180028	0.0132461	0.0052486	0.00924733	0.896501	0.924019
chr14	59632966	59642966	ex	75991	0.00669653	0.011206	0.00213767	0.00667184	0.904674	0.881591
chr14	59642966	59652966	ex	75992	0.0092895	0.00702933	0.00697744	0.00700339	0.907627	0.866284
chr14	59652966	59662966	ex	75993	0.0157445	0.00847573	0.00878472	0.00863023	0.847417	0.847364
chr14	59662966	59672966	ex	75994	0.0159629	0.0126289	0.00973219	0.0111805	0.850137	0.808332
chr14	59672966	59682966	ex	75995	0.016487	0.0301563	0.0125265	0.0213414	0.911313	0.908696
chr14	59682966	59692966	ex	75996	0.0182954	0.0216509	0.00630932	0.0139801	0.838991	0.823453
chr14	59692966	59702966	ex	75997	0.0150348	0.0130398	0.0109586	0.0119992	0.840211	0.783415
chr14	59702966	59712966	ex	75998	0.0166264	0.0172598	0.00553679	0.0113983	0.856146	0.841134
chr14	59712966	59722966	ex	75999	0.00876927	0.00887584	0.00580894	0.00734239	0.86551	0.885039
chr14	59722966	59732966	up	76000	0.00970243	0.00844526	0.00185068	0.00514797	0.885031	0.858102
chr14	59732966	59742966	up	76001	0.0165773	0.00914911	0	0.00457456	0.809872	0.741762
chr14	59756730	59766730	pro_1700129C05Rik	76002	0.0129062	0.0103942	0.00183292	0.00611354	0.916167	0.897191
chr14	59761730	59771730	up	76003	0.0138909	0.0124864	0.00431704	0.0084017	0.900373	0.895438
chr14	59784586	59794586	Gm5142	76004	0.00515839	0.00441239	0.00147106	0.00294172	0.885334	0.869082
chr14	59792586	59802586	pro_Gm5142	76005	0.00570825	0.00645705	0.00105849	0.00375777	0.878233	0.82452
chr14	59797586	59807586	up	76006	0.00478874	0.00760581	0.00048618	0.00404599	0.846508	0.823297
chr14	59807586	59817586	up	76007	0.00359036	0.000615293	0.000659167	0.00063723	0.904152	0.871282
chr14	59815045	59825045	pro_Rcbtb1	76008	0.00310223	0.00486977	0.00749996	0.00618486	0.334481	0.366958
chr14	59823045	59833045	Rcbtb1	76009	0.00400234	0.012355	0.00418813	0.00827157	0.7693	0.835368
chr14	59833045	59843045	Rcbtb1	76010	0.00551281	0.00732812	0.00257964	0.00495388	0.911029	0.951967
chr14	59843045	59853045	Rcbtb1	76011	0.00123501	0.00917849	0.00353685	0.00635767	0.913279	0.925551
chr14	59866053	59876053	Gm6904	76012	0.00846516	0.00856785	0.00488777	0.00672781	0.875108	0.848265
chr14	59874053	59884053	pro_Gm6904	76013	0.0066826	0.00662717	0.00624283	0.006435	0.868467	0.875297
chr14	59879053	59889053	up	76014	0.00546255	0.00339846	0.00401646	0.00370746	0.824476	0.855498
chr14	59903359	59913359	Phf11	76015	0.0110752	0.0114751	0.00111378	0.00629442	0.912787	0.92837
chr14	59911359	59921359	pro_Phf11	76016	0.00426116	0.00601104	0.00202124	0.00401614	0.927095	0.90451
chr14	59916359	59926359	up	76017	0.0069667	0.00364033	0.0020803	0.00286031	0.899444	0.881018
chr14	59926359	59936359	up	76018	0.00742964	0.0102572	0.00253458	0.0063959	0.869111	0.817314
chr14	59947167	59957167	Gm4902	76019	0.00655468	0.0115137	0.00549603	0.00850485	0.858745	0.883234
chr14	59955167	59965167	pro_Gm4902	76020	0.00860492	0.00431192	0.00496627	0.0046391	0.898988	0.860926
chr14	59971327	59981327	D14Ertd668e	76021	0.0106756	0.00786331	0.00309635	0.00547983	0.93247	0.887199
chr14	59979327	59989327	pro_D14Ertd668e	76022	0.00806277	0.00470059	0.000508236	0.00260441	0.890914	0.862186
chr14	59984327	59994327	up	76023	0.00977802	0.00632556	0.000263733	0.00329465	0.910077	0.883034
chr14	60001218	60011218	Gm6907	76024	0.0119668	0.0127722	0.00614039	0.00945628	0.874936	0.858509
chr14	60009218	60019218	pro_Gm6907	76025	0.010568	0.0100311	0.00799901	0.00901503	0.913852	0.890098
chr14	60026721	60036721	Setdb2	76026	0.00470714	0.0140324	0.00571303	0.00987273	0.908989	0.879959
chr14	60028473	60038473	pro_Gm16301	76027	0.00398158	0.0139984	0.00611926	0.0100588	0.908745	0.886797
chr14	60036721	60046721	Setdb2	76028	0.00256629	0.014995	0.00750855	0.0112518	0.912988	0.925442
chr14	60046721	60056721	Setdb2	76029	0.00491867	0.0196133	0.00707548	0.0133444	0.916657	0.910928
chr14	60054721	60064721	pro_Setdb2	76030	0.00474315	0.0148262	0.00637861	0.0106024	0.400369	0.388219
chr14	60054817	60064817	pro_Cab39l	76031	0.00482914	0.0142465	0.00650863	0.0103776	0.388843	0.377387
chr14	60062817	60072817	Cab39l	76032	0.00517567	0.0148728	0.00635974	0.0106163	0.941792	0.912628
chr14	60072817	60082817	Cab39l	76033	0.00487997	0.0109575	0.00235679	0.00665712	0.926083	0.938807
chr14	60082817	60092817	Cab39l	76034	0.00590116	0.0230351	0.00883144	0.0159333	0.828635	0.873731
chr14	60092817	60102817	Cab39l	76035	0.00521446	0.0217599	0.0133327	0.0175463	0.849141	0.89754
chr14	60102817	60112817	Cab39l	76036	0.00499779	0.0158117	0.00924278	0.0125273	0.920939	0.92089
chr14	60112817	60122817	Cab39l	76037	0.00532751	0.0162556	0.0119202	0.0140879	0.93444	0.938095
chr14	60122817	60132817	Cab39l	76038	0.00247961	0.0143348	0.0125562	0.0134455	0.909043	0.913165
chr14	60132817	60142817	Cab39l	76039	0.003876	0.0215896	0.00786264	0.0147261	0.871607	0.87718
chr14	60142817	60152817	Cab39l	76040	0.00907539	0.0268444	0.0137044	0.0202744	0.917992	0.916647
chr14	60152817	60162817	Cab39l	76041	0.0123246	0.0347268	0.0161103	0.0254186	0.917448	0.913911
chr14	60167740	60177740	up	76042	0.00455099	0.0150832	0.00701492	0.0110491	0.842652	0.86605
chr14	60183673	60193673	Cdadc1	76043	0.00210586	0.0042604	0.00125708	0.00275874	0.914724	0.926208
chr14	60193673	60203673	Cdadc1	76044	0.000662904	0.0127671	0.00300386	0.00788549	0.913385	0.911621
chr14	60203673	60213673	Cdadc1	76045	0.00188989	0.00124509	0.0014823	0.0013637	0.928708	0.943252
chr14	60211673	60221673	pro_Cdadc1	76046	0.00310078	0.00143533	0	0.000717663	0.517301	0.62349
chr14	60216673	60226673	up	76047	0.00570948	0.00531706	0.000853173	0.00308511	0.586085	0.606817
chr14	60226673	60236673	up	76048	0.0140402	0.0122965	0.0128605	0.0125785	0.830522	0.80121
chr14	60239117	60249117	pro_Shisa2	76049	0.021139	0.02569	0.008338	0.017014	0.460712	0.497315
chr14	60250495	60260495	up	76050	0.0143129	0.0292634	0.00904667	0.019155	0.875954	0.880185
chr14	60273016	60283016	Atp8a2	76051	0.00636337	0.00965144	0.00650999	0.00808072	0.912613	0.881622
chr14	60283016	60293016	Atp8a2	76052	0.00928585	0.0142111	0.00958714	0.0118991	0.824172	0.861305
chr14	60293016	60303016	Atp8a2	76053	0.00763202	0.0172899	0.00958938	0.0134396	0.892665	0.899285
chr14	60303016	60313016	Atp8a2	76054	0.0136667	0.0228306	0.0139571	0.0183938	0.903514	0.900533
chr14	60313016	60323016	Atp8a2	76055	0.0134667	0.0226103	0.0169424	0.0197764	0.924752	0.892713
chr14	60323016	60333016	Atp8a2	76056	0.0152491	0.0361262	0.0160116	0.0260689	0.947421	0.9114
chr14	60333016	60343016	Atp8a2	76057	0.0163351	0.0339486	0.0158453	0.0248969	0.804071	0.838976
chr14	60343016	60353016	Atp8a2	76058	0.0157506	0.0605152	0.018203	0.0393591	0.930025	0.936763
chr14	60353016	60363016	Atp8a2	76059	0.0142082	0.0371966	0.0130821	0.0251394	0.853516	0.863103
chr14	60363016	60373016	Atp8a2	76060	0.00919055	0.0143083	0.00607579	0.010192	0.860435	0.83973
chr14	60373016	60383016	Atp8a2	76061	0.00995653	0.0286724	0.0128865	0.0207795	0.906246	0.889419
chr14	60383016	60393016	Atp8a2	76062	0.00702929	0.0151294	0.00595874	0.0105441	0.893889	0.888825
chr14	60393016	60403016	Atp8a2	76063	0.00550913	0.0209349	0.00515144	0.0130432	0.893451	0.902912
chr14	60403016	60413016	Atp8a2	76064	0.00514413	0.0157673	0.00491483	0.0103411	0.865979	0.860027
chr14	60413016	60423016	Atp8a2	76065	0.00566345	0.0175252	0.0107531	0.0141391	0.908233	0.920317
chr14	60423016	60433016	Atp8a2	76066	0.012818	0.0240024	0.00869667	0.0163496	0.929918	0.889314
chr14	60433016	60443016	Atp8a2	76067	0.0188662	0.0312629	0.0102485	0.0207557	0.836809	0.863117
chr14	60443016	60453016	Atp8a2	76068	0.00828405	0.033198	0.0113842	0.0222911	0.892643	0.876921
chr14	60453016	60463016	Atp8a2	76069	0.00692552	0.00771511	0.0118739	0.00979452	0.823063	0.851628
chr14	60463016	60473016	Atp8a2	76070	0.00764445	0.0230743	0.0133405	0.0182074	0.835324	0.84639
chr14	60473016	60483016	Atp8a2	76071	0.00638114	0.00840906	0.00663465	0.00752186	0.924204	0.913178
chr14	60483016	60493016	Atp8a2	76072	0.00571718	0.01336	0.0105485	0.0119543	0.899536	0.901793
chr14	60493016	60503016	Atp8a2	76073	0.00852562	0.0196831	0.0140269	0.016855	0.904521	0.894246
chr14	60503016	60513016	Atp8a2	76074	0.0180852	0.0234333	0.0128629	0.0181481	0.788508	0.821993
chr14	60513016	60523016	Atp8a2	76075	0.00608456	0.0203349	0.0116378	0.0159863	0.857902	0.87583
chr14	60523016	60533016	Atp8a2	76076	0.00785774	0.0247836	0.00888589	0.0168347	0.907352	0.915432
chr14	60533016	60543016	Atp8a2	76077	0.00783476	0.0159743	0.00549776	0.010736	0.89352	0.896218
chr14	60543016	60553016	Atp8a2	76078	0.0042551	0.0126541	0.00908108	0.0108676	0.896099	0.902325
chr14	60553016	60563016	Atp8a2	76079	0.00823666	0.0238467	0.00449434	0.0141705	0.808026	0.817081
chr14	60563016	60573016	Atp8a2	76080	0.00982213	0.0180651	0.00733707	0.0127011	0.882082	0.882673
chr14	60573016	60583016	Atp8a2	76081	0.00895466	0.0228058	0.00401863	0.0134122	0.835881	0.835316
chr14	60583016	60593016	Atp8a2	76082	0.00789454	0.00979354	0.00932694	0.00956024	0.783979	0.755482
chr14	60593016	60603016	Atp8a2	76083	0.00885183	0.0300491	0.00882441	0.0194368	0.910554	0.893664
chr14	60603016	60613016	Atp8a2	76084	0.00520398	0.0197279	0.00647131	0.0130996	0.868328	0.890891
chr14	60613016	60623016	Atp8a2	76085	0.00637484	0.0112508	0.00426216	0.00775648	0.922543	0.92297
chr14	60623016	60633016	Atp8a2	76086	0.00317456	0.0131416	0.00708669	0.0101141	0.888594	0.906224
chr14	60633016	60643016	Atp8a2	76087	0.00321108	0.0219122	0.00701308	0.0144627	0.838773	0.825219
chr14	60643016	60653016	Atp8a2	76088	0.00394283	0.0092735	0.00390961	0.00659155	0.84553	0.877406
chr14	60653016	60663016	Atp8a2	76089	0.00829131	0.0074243	0.00217103	0.00479767	0.849967	0.877678
chr14	60654328	60664328	pro_Gm9013	76090	0.00643208	0.00940013	0.00274074	0.00607043	0.850312	0.873996
chr14	60663016	60673016	Atp8a2	76091	0.00576611	0.014157	0.00467592	0.00941645	0.850722	0.861506
chr14	60673016	60683016	Atp8a2	76092	0.00686522	0.0131588	0.0102533	0.011706	0.863614	0.876598
chr14	60683016	60693016	Atp8a2	76093	0.00597381	0.0167332	0.009373	0.0130531	0.880106	0.90049
chr14	60693016	60703016	Atp8a2	76094	0.00754329	0.0152772	0.0135935	0.0144353	0.888775	0.893166
chr14	60700907	60710907	pro_4930563I02Rik	76095	0.00862443	0.00737131	0.00728231	0.00732681	0.689603	0.749188
chr14	60703016	60713016	Atp8a2	76096	0.0101416	0.00861946	0.00598283	0.00730114	0.674154	0.747247
chr14	60713016	60723016	Atp8a2	76097	0.00705639	0.0134293	0.0164647	0.014947	0.878348	0.890363
chr14	60723016	60733016	Atp8a2	76098	0.0105307	0.0147362	0.00734351	0.0110399	0.924669	0.889927
chr14	60733016	60743016	Atp8a2	76099	0.023511	0.0381643	0.0238315	0.0309979	0.87387	0.859549
chr14	60743016	60753016	Atp8a2	76100	0.0248747	0.0365945	0.0251898	0.0308922	0.911101	0.924381
chr14	60753016	60763016	Atp8a2	76101	0.00999944	0.0241116	0.0191762	0.0216439	0.898034	0.904489
chr14	60754899	60764899	pro_Gm6913	76102	0.00939385	0.0188384	0.0156619	0.0172501	0.905702	0.913248
chr14	60763016	60773016	Atp8a2	76103	0.00756173	0.0192436	0.00925498	0.0142493	0.895842	0.897599
chr14	60767987	60777987	pro_Gm16261	76104	0.00670631	0.0125518	0.00692659	0.00973919	0.899098	0.90897
chr14	60773016	60783016	Atp8a2	76105	0.00779367	0.0068585	0.00588786	0.00637318	0.889066	0.91627
chr14	60783016	60793016	Atp8a2	76106	0.0075315	0.00956242	0.00992127	0.00974184	0.856497	0.874618
chr14	60793016	60803016	Atp8a2	76107	0.00850668	0.0120341	0.00695649	0.00949527	0.703329	0.586807
chr14	60803016	60813016	Atp8a2	76108	0.00246912	0.0126939	0.00552388	0.0091089	0.908003	0.894523
chr14	60811016	60821016	pro_Atp8a2	76109	0.00236171	0.0160212	0.00160078	0.008811	0.87814	0.888613
chr14	60827344	60837344	Nupl1	76110	0.00317791	0.00814068	0.00320236	0.00567152	0.892141	0.894797
chr14	60837344	60847344	Nupl1	76111	0.000691827	0.00172777	0.00294475	0.00233626	0.835286	0.89612
chr14	60842752	60852752	pro_Mir719	76112	0.000601447	0.000329581	0.00118588	0.000757732	0.939577	0.935751
chr14	60847344	60857344	Nupl1	76113	0	0.000843141	0	0.000421571	0.908888	0.947369
chr14	60857344	60867344	Nupl1	76114	0.000609868	0.000378797	0.00125398	0.000816388	0.906047	0.898254
chr14	60865344	60875344	pro_Nupl1	76115	0.00153366	0.000467749	0	0.000233874	0.42031	0.404014
chr14	60870344	60880344	up	76116	0.00348672	0.00202531	0	0.00101265	0.5124	0.451621
chr14	60879064	60889064	pro_Mtmr6	76117	0.000849774	0.00144236	0.000179251	0.000810807	0.574798	0.635769
chr14	60887064	60897064	Mtmr6	76118	0.00183438	0.0113767	0.00487332	0.008125	0.917401	0.914418
chr14	60897064	60907064	Mtmr6	76119	0.000398684	0.00948551	0.0017527	0.0056191	0.928401	0.918888
chr14	60907064	60917064	Mtmr6	76120	0.00168046	0.00813966	0.00214377	0.00514171	0.923742	0.928059
chr14	60921207	60931207	dwn	76121	0.00622617	0.0129703	0.00468749	0.00882889	0.893927	0.893261
chr14	60931207	60941207	dwn	76122	0.00252198	0.0101233	0.00313588	0.00662958	0.895483	0.885252
chr14	60941207	60951207	ex	76123	0.00630829	0.00872718	0.00327925	0.00600322	0.930569	0.919455
chr14	60951207	60961207	ex	76124	0.00474629	0.00479399	0.00388843	0.00434121	0.856319	0.880561
chr14	60961207	60971207	ex	76125	0.00885823	0.00693521	0.00593107	0.00643314	0.912141	0.915542
chr14	60971207	60981207	up	76126	0.00484258	0.0132043	0.0056365	0.00942039	0.786089	0.716188
chr14	60981207	60991207	up	76127	0.0129003	0.0140753	0.00400103	0.00903817	0.8623	0.854811
chr14	60992083	61002083	pro_Fam123a	76128	0.00605372	0.00586812	0.00459421	0.00523117	0.402622	0.416322
chr14	60999840	61009840	dwn	76129	5.12572e-05	0.00349503	0.00543779	0.00446641	0.722544	0.721812
chr14	61009840	61019840	dwn	76130	0.00732864	0.0125555	0.00843046	0.010493	0.86927	0.865592
chr14	61019840	61029840	ex	76131	0.0112036	0.0235071	0.0051998	0.0143535	0.745393	0.742009
chr14	61029840	61039840	ex	76132	0.00764323	0.0091469	0.0029702	0.00605855	0.784765	0.757518
chr14	61039840	61049840	ex	76133	0.0120464	0.00850881	0.007656	0.0080824	0.838363	0.83992
chr14	61049840	61059840	ex	76134	0.0123246	0.0210876	0.0052042	0.0131459	0.885121	0.846827
chr14	61059840	61069840	ex	76135	0.0171464	0.0137725	0.0053349	0.00955368	0.832745	0.80603
chr14	61069840	61079840	ex	76136	0.0119305	0.0175949	0.00866929	0.0131321	0.882324	0.855442
chr14	61079840	61089840	ex	76137	0.0143859	0.0129912	0.00582933	0.00941029	0.926355	0.917067
chr14	61089840	61099840	ex	76138	0.0125005	0.0110269	0.014441	0.012734	0.912313	0.90988
chr14	61099840	61109840	ex	76139	0.0113005	0.00738078	0.00386155	0.00562116	0.510003	0.522196
chr14	61109840	61119840	ex	76140	0.0150559	0.0201311	0.00830993	0.0142205	0.944838	0.91453
chr14	61119840	61129840	ex	76141	0.0116997	0.0144827	0.00390379	0.00919324	0.80721	0.81399
chr14	61129840	61139840	ex	76142	0.0196087	0.0283637	0.00969469	0.0190292	0.891105	0.851842
chr14	61139840	61149840	ex	76143	0.0138345	0.0173442	0.00573392	0.0115391	0.773281	0.807722
chr14	61149840	61159840	ex	76144	0.0183387	0.0232867	0.0104423	0.0168645	0.783399	0.78885
chr14	61159840	61169840	ex	76145	0.00793754	0.0218886	0.00898098	0.0154348	0.942738	0.933174
chr14	61169840	61179840	ex	76146	0.0120641	0.0123297	0.00396776	0.00814873	0.847062	0.830309
chr14	61179840	61189840	ex	76147	0.0105292	0.00683577	0.00862886	0.00773231	0.898656	0.910752
chr14	61189840	61199840	ex	76148	0.0143869	0.00605734	0.0104755	0.0082664	0.901342	0.878693
chr14	61199840	61209840	ex	76149	0.0138441	0.0187901	0.00658737	0.0126887	0.869457	0.840967
chr14	61209840	61219840	ex	76150	0.0115969	0.0141008	0.00326818	0.0086845	0.875988	0.869402
chr14	61219840	61229840	ex	76151	0.00720192	0.020131	0.00588343	0.0130072	0.877327	0.877239
chr14	61229840	61239840	up	76152	0.0153531	0.00897462	0.00686484	0.00791973	0.812428	0.783483
chr14	61239840	61249840	up	76153	0.00995979	0.009851	0.00610427	0.00797764	0.896115	0.898293
chr14	61247837	61257837	pro_Spata13	76154	0.0130297	0.00941751	0.00292357	0.00617054	0.530281	0.504207
chr14	61255837	61265837	Spata13	76155	0.0198533	0.0320502	0.00697129	0.0195107	0.794361	0.678863
chr14	61265837	61275837	Spata13	76156	0.0168	0.0422761	0.012587	0.0274315	0.829784	0.882749
chr14	61275837	61285837	Spata13	76157	0.0187931	0.0195965	0.00915173	0.0143741	0.885225	0.86998
chr14	61285837	61295837	Spata13	76158	0.0185896	0.0264232	0.0116132	0.0190182	0.897805	0.913413
chr14	61295837	61305837	Spata13	76159	0.0237512	0.0242125	0.0117976	0.0180051	0.852743	0.807545
chr14	61305837	61315837	Spata13	76160	0.0187678	0.0236353	0.00909251	0.0163639	0.77658	0.743146
chr14	61315837	61325837	Spata13	76161	0.0146185	0.0236948	0.0107189	0.0172068	0.866748	0.866803
chr14	61325837	61335837	Spata13	76162	0.0106275	0.0147835	0.0125581	0.0136708	0.934274	0.915235
chr14	61335837	61345837	Spata13	76163	0.0126313	0.0274044	0.0162107	0.0218076	0.861522	0.874795
chr14	61345837	61355837	Spata13	76164	0.0154086	0.0199751	0.0113485	0.0156618	0.783947	0.815699
chr14	61355837	61365837	Spata13	76165	0.0166709	0.0198471	0.0105182	0.0151827	0.814081	0.776644
chr14	61365837	61375837	Spata13	76166	0.00753531	0.0182933	0.00660373	0.0124485	0.853906	0.798441
chr14	61381970	61391970	pro_C1qtnf9	76167	0.00752835	0.01685	0.00706933	0.0119597	0.760319	0.766674
chr14	61398402	61408402	pro_Mipep	76168	0.00406816	0.00526574	0.00470264	0.00498419	0.57875	0.7108
chr14	61398418	61408418	pro_Gm15919	76169	0.00404969	0.00526574	0.00462928	0.00494751	0.576875	0.709799
chr14	61406402	61416402	Mipep	76170	0.00374058	0.012008	0.00623022	0.00911911	0.91169	0.927035
chr14	61416402	61426402	Mipep	76171	0.00279559	0.0170392	0.00839716	0.0127182	0.912337	0.885755
chr14	61426402	61436402	Mipep	76172	0.00257817	0.0152061	0.00383078	0.00951844	0.9101	0.942895
chr14	61436402	61446402	Mipep	76173	0.00805884	0.0278835	0.00177717	0.0148303	0.847454	0.864295
chr14	61446402	61456402	Mipep	76174	0.00399055	0.00964658	0.00245279	0.00604969	0.860697	0.913477
chr14	61456402	61466402	Mipep	76175	0.0118838	0.0269361	0.0057959	0.016366	0.910134	0.886706
chr14	61466402	61476402	Mipep	76176	0.00593143	0.00818853	0.0057159	0.00695222	0.94074	0.940886
chr14	61476402	61486402	Mipep	76177	0.00531461	0.0134479	0.00857442	0.0110112	0.901094	0.909203
chr14	61486402	61496402	Mipep	76178	0.0045098	0.0106364	0.00391292	0.00727465	0.904764	0.893691
chr14	61496402	61506402	Mipep	76179	0.00551344	0.00702598	0.00442462	0.0057253	0.948825	0.90975
chr14	61506402	61516402	Mipep	76180	0.0149324	0.028598	0.0109864	0.0197922	0.872614	0.901319
chr14	61524315	61534315	dwn	76181	0.00700054	0.0177873	0.0039941	0.0108907	0.850036	0.837083
chr14	61534315	61544315	dwn	76182	0.0133633	0.0147231	0.00739935	0.0110612	0.868923	0.858801
chr14	61544315	61554315	ex	76183	0.00430079	0.00614722	0.000390678	0.00326895	0.895092	0.898503
chr14	61554315	61564315	up	76184	0.00195066	0.00665962	0.0026707	0.00466516	0.929339	0.895608
chr14	61564315	61574315	up	76185	0.0056618	0.00354158	0.00135571	0.00244865	0.920573	0.921237
chr14	61582692	61592692	Tnfrsf19	76186	0.000572015	0.0128374	0.00454738	0.0086924	0.930487	0.937392
chr14	61592692	61602692	Tnfrsf19	76187	0.00859503	0.0110364	0.0055301	0.00828327	0.907725	0.914941
chr14	61602692	61612692	Tnfrsf19	76188	0.00708383	0.0120226	0.0079728	0.0099977	0.727622	0.757046
chr14	61612692	61622692	Tnfrsf19	76189	0.0124843	0.0242299	0.0147336	0.0194818	0.877203	0.894471
chr14	61622692	61632692	Tnfrsf19	76190	0.014637	0.0249148	0.0113193	0.018117	0.629816	0.608139
chr14	61632692	61642692	Tnfrsf19	76191	0.0114892	0.0228697	0.0055173	0.0141935	0.793129	0.826593
chr14	61642692	61652692	Tnfrsf19	76192	0.00865707	0.0223987	0.0086576	0.0155282	0.893592	0.897572
chr14	61652692	61662692	Tnfrsf19	76193	0.0270637	0.0277597	0.0147124	0.0212361	0.594008	0.647173
chr14	61660692	61670692	pro_Tnfrsf19	76194	0.0232831	0.0162203	0.00515271	0.0106865	0.400407	0.428294
chr14	61665692	61675692	dwn	76195	0.0197029	0.010205	0.00421071	0.00720785	0.732415	0.652846
chr14	61675692	61685692	dwn	76196	0.00763245	0.0123989	0.00671382	0.00955635	0.863291	0.821159
chr14	61685692	61695692	ex	76197	0.0128374	0.0176482	0.00412357	0.0108859	0.90564	0.893126
chr14	61695692	61705692	ex	76198	0.0125355	0.0242209	0.00351738	0.0138691	0.876184	0.85736
chr14	61705692	61715692	ex	76199	0.00808966	0.0117256	0.00333909	0.00753234	0.879043	0.873735
chr14	61715692	61725692	ex	76200	0.0105131	0.0246269	0.00604323	0.0153351	0.900703	0.862796
chr14	61725692	61735692	ex	76201	0.0140685	0.0198503	0.00722559	0.013538	0.757982	0.796295
chr14	61735692	61745692	up	76202	0.00601579	0.00473511	0.00294817	0.00384164	0.897175	0.915075
chr14	61745692	61755692	up	76203	0.00908051	0.00448796	0.00362003	0.00405399	0.868759	0.819312
chr14	61752293	61762293	pro_Sacs	76204	0.00960881	0.00663045	0.00410697	0.00536871	0.682971	0.683267
chr14	61760293	61770293	Sacs	76205	0.0089251	0.0093338	0.00518182	0.00725781	0.889323	0.870393
chr14	61770293	61780293	Sacs	76206	0.0129189	0.0237587	0.00579237	0.0147755	0.906562	0.904651
chr14	61780293	61790293	Sacs	76207	0.00377501	0.0126565	0.00498055	0.00881855	0.853037	0.857527
chr14	61790293	61800293	Sacs	76208	0.00222134	0.000508807	0.00153265	0.00102073	0.65015	0.472866
chr14	61800293	61810293	Sacs	76209	0.000944288	0.00989037	0.003168	0.00652918	0.864871	0.893245
chr14	61810293	61820293	Sacs	76210	0.00092198	0.00494672	0.00216415	0.00355543	0.860013	0.897639
chr14	61820293	61830293	Sacs	76211	0.000647603	0.00214187	0.000186549	0.00116421	0.937109	0.952541
chr14	61830293	61840293	Sacs	76212	0.00582214	0.00962471	0.00187962	0.00575217	0.922811	0.920767
chr14	61840293	61850293	Sacs	76213	0.00572178	0.0211728	0.00160282	0.0113878	0.887774	0.887863
chr14	61844327	61854327	Sgcg	76214	0.00649741	0.0175971	0.00346557	0.0105313	0.869951	0.876071
chr14	61854327	61864327	Sgcg	76215	0.00958051	0.0146344	0.00455644	0.00959544	0.809978	0.799161
chr14	61864327	61874327	Sgcg	76216	0.00544979	0.00479977	0.00149997	0.00314987	0.904741	0.89786
chr14	61872327	61882327	pro_Sgcg	76217	0.00611701	0.00524063	0.00309498	0.00416781	0.84489	0.862658
chr14	61877327	61887327	dwn	76218	0.00761979	0.00713377	0.00279712	0.00496545	0.8659	0.891982
chr14	61887327	61897327	dwn	76219	0.0139312	0.00653113	0.00582609	0.00617861	0.728453	0.609118
chr14	61897327	61907327	ex	76220	0.0108162	0.0162084	0.00776049	0.0119844	0.859997	0.847498
chr14	61907327	61917327	up	76221	0.0111129	0.00921003	0.00286232	0.00603618	0.69532	0.723698
chr14	61917327	61927327	up	76222	0.0132558	0.00771858	0.00288376	0.00530117	0.894074	0.890844
chr14	61923589	61933589	pro_Arl11	76223	0.0134506	0.015026	0.00213006	0.00857802	0.876958	0.843555
chr14	61930773	61940773	up	76224	0.00895599	0.00902178	0.00730919	0.00816548	0.82729	0.803715
chr14	61940773	61950773	up	76225	0.00706035	0.0114661	0.00230991	0.00688803	0.72924	0.694498
chr14	61966282	61976282	Ebpl	76226	0.00919529	0.00978932	0.00596436	0.00787684	0.90948	0.901056
chr14	61974282	61984282	pro_Ebpl	76227	0.00113286	0.00406246	0.00309741	0.00357994	0.739972	0.72308
chr14	61985784	61995784	Kpna3	76228	0.00189141	0.00248588	0.000495113	0.0014905	0.874988	0.904552
chr14	61995784	62005784	Kpna3	76229	0.000510545	0.00164644	3.7817e-05	0.000842126	0.94199	0.953914
chr14	62005784	62015784	Kpna3	76230	0.000258645	0.0126147	0.00338032	0.00799751	0.917616	0.927931
chr14	62015784	62025784	Kpna3	76231	0.000338394	0.00210205	0.00139125	0.00174665	0.926484	0.948954
chr14	62025784	62035784	Kpna3	76232	0.000621624	0.012475	0.00234402	0.0074095	0.739371	0.810658
chr14	62035784	62045784	Kpna3	76233	0.000326492	0.00585104	0.00158883	0.00371993	0.940306	0.960486
chr14	62045784	62055784	Kpna3	76234	0.00317877	6.50271e-05	0.00336362	0.00171432	0.78244	0.83629
chr14	62053784	62063784	pro_Kpna3	76235	0.00506688	0.00390188	0.00252518	0.00321353	0.430768	0.553838
chr14	62058784	62068784	up	76236	0.00886501	0.00364328	0.00324871	0.003446	0.67008	0.776051
chr14	62068784	62078784	up	76237	0.00848835	0.00493807	0.000800701	0.00286939	0.869931	0.856918
chr14	62081203	62091203	pro_Rps12-ps2	76238	0.00455018	0.00310341	0.00212583	0.00261462	0.936415	0.907119
chr14	62086203	62096203	dwn	76239	0.00620769	0.00466759	0.00301197	0.00383978	0.927414	0.899395
chr14	62096203	62106203	dwn	76240	0.00610406	0.00366478	0.00338707	0.00352592	0.906959	0.898286
chr14	62106203	62116203	ex	76241	0.00851182	0.00177448	0.00218595	0.00198021	0.907267	0.889616
chr14	62116203	62126203	ex	76242	0.00638624	0.00244338	0.0018814	0.00216239	0.830511	0.800127
chr14	62126203	62136203	up	76243	0.00776376	0.00424773	0.00128066	0.0027642	0.90101	0.879178
chr14	62136203	62146203	up	76244	0.00617726	0.00627681	0.00460058	0.0054387	0.908245	0.902245
chr14	62152723	62162723	6330409N04Rik	76245	0.00147798	0.00487448	0.00320493	0.0040397	0.922664	0.93167
chr14	62162723	62172723	6330409N04Rik	76246	0.00289028	0.00593358	0.00564067	0.00578713	0.945939	0.955048
chr14	62170723	62180723	pro_6330409N04Rik	76247	0.00715138	0.00302325	0.005833	0.00442813	0.443613	0.528561
chr14	62175723	62185723	dwn	76248	0.00883296	0.00259588	0.0075349	0.00506539	0.602274	0.594163
chr14	62185723	62195723	dwn	76249	0.00931403	0.00600093	0.00429341	0.00514717	0.857583	0.851535
chr14	62195723	62205723	up	76250	0.00481636	0.00360731	0.000773114	0.00219021	0.888906	0.876225
chr14	62205723	62215723	up	76251	0.00775852	0.00892304	0.00442211	0.00667258	0.913663	0.891122
chr14	62212062	62222062	pro_Trim13	76252	0.00580334	0.00270321	0.00167412	0.00218866	0.772415	0.714737
chr14	62221318	62231318	pro_Kcnrg	76253	0.00365922	0.00972558	0.00668868	0.00820713	0.877206	0.916519
chr14	62245809	62255809	pro_AC154660.1	76254	0.0122773	0.03952	0.0161098	0.0278149	0.95177	0.92984
chr14	62245947	62255947	pro_AC154660.2	76255	0.0119879	0.039163	0.0163495	0.0277563	0.953716	0.930145
chr14	62248162	62258162	Dleu2	76256	0.018286	0.0535003	0.0209321	0.0372162	0.954645	0.928758
chr14	62258162	62268162	Dleu2	76257	0.0464958	0.0501244	0.0634437	0.0567841	0.354882	0.361742
chr14	62268162	62278162	Dleu2	76258	0.0128363	0.0250513	0.0116478	0.0183496	0.658394	0.745834
chr14	62278162	62288162	Dleu2	76259	0.01265	0.0287944	0.00886879	0.0188316	0.912172	0.905779
chr14	62288162	62298162	Dleu2	76260	0.00648056	0.0281003	0.00886261	0.0184815	0.902467	0.89433
chr14	62296162	62306162	pro_Dleu2	76261	0.0228622	0.037489	0.0171289	0.027309	0.389562	0.398401
chr14	62301162	62311162	dwn	76262	0.0319748	0.036512	0.0168438	0.0266779	0.467477	0.448045
chr14	62311162	62321162	dwn	76263	0.0222721	0.0272332	0.0180725	0.0226528	0.813207	0.786361
chr14	62321162	62331162	ex	76264	0.0112523	0.0201637	0.00831335	0.0142385	0.884889	0.852247
chr14	62331162	62341162	ex	76265	0.011561	0.0127729	0.00597164	0.00937228	0.926315	0.896982
chr14	62341162	62351162	up	76266	0.0122197	0.00777954	0.00704562	0.00741258	0.899727	0.878519
chr14	62351162	62361162	up	76267	0.0148212	0.0151134	0.0070793	0.0110964	0.820739	0.772894
chr14	62366175	62376175	pro_Mir1196	76268	0.00936874	0.0122965	0.00437663	0.00833659	0.823993	0.794912
chr14	62371175	62381175	dwn	76269	0.0116731	0.0177936	0.00559124	0.0116924	0.771477	0.667616
chr14	62381175	62391175	dwn	76270	0.00873953	0.0175851	0.00552985	0.0115575	0.912743	0.890221
chr14	62391175	62401175	ex	76271	0.0131484	0.0129291	0.00690091	0.009915	0.914159	0.919516
chr14	62401175	62411175	ex	76272	0.0133072	0.0120187	0.00602846	0.00902359	0.887078	0.90683
chr14	62411175	62421175	ex	76273	0.015152	0.0141829	0.00247885	0.00833087	0.915302	0.888889
chr14	62421175	62431175	ex	76274	0.0103329	0.0224559	0.00650413	0.01448	0.905118	0.858953
chr14	62431175	62441175	ex	76275	0.011575	0.0166457	0.00790447	0.0122751	0.914295	0.897155
chr14	62441175	62451175	ex	76276	0.00638511	0.00426103	0.00121723	0.00273913	0.8551	0.859023
chr14	62451175	62461175	ex	76277	0.0110416	0.0127836	0.00337164	0.0080776	0.889122	0.888124
chr14	62461175	62471175	ex	76278	0.00875742	0.0100747	0.0058362	0.00795544	0.893915	0.901279
chr14	62471175	62481175	ex	76279	0.0111492	0.0145217	0.00663463	0.0105782	0.90267	0.903746
chr14	62481175	62491175	ex	76280	0.00906101	0.0148434	0.0103737	0.0126085	0.888304	0.912177
chr14	62491175	62501175	ex	76281	0.00978241	0.0177554	0.00870745	0.0132314	0.910843	0.882507
chr14	62501175	62511175	ex	76282	0.00893001	0.0201414	0.00576259	0.012952	0.840789	0.796117
chr14	62511175	62521175	ex	76283	0.00988734	0.0127668	0.00766043	0.0102136	0.939108	0.922509
chr14	62521175	62531175	ex	76284	0.0113601	0.0119433	0.0049779	0.00846059	0.873735	0.887587
chr14	62531175	62541175	ex	76285	0.0060985	0.0110446	0.00592791	0.00848627	0.911757	0.924794
chr14	62541175	62551175	ex	76286	0.0125169	0.00903156	0.00668999	0.00786077	0.902062	0.910561
chr14	62551175	62561175	ex	76287	0.00723011	0.0140938	0.00789331	0.0109935	0.883452	0.878866
chr14	62561175	62571175	ex	76288	0.0148861	0.0145283	0.0118743	0.0132013	0.897071	0.861508
chr14	62571175	62581175	ex	76289	0.0199627	0.0193693	0.00367583	0.0115225	0.883356	0.902828
chr14	62581175	62591175	ex	76290	0.0219401	0.0219312	0.00698204	0.0144566	0.922462	0.89653
chr14	62591175	62601175	ex	76291	0.0202791	0.0147175	0.0120929	0.0134052	0.882978	0.818525
chr14	62601175	62611175	ex	76292	0.016823	0.0246954	0.0137246	0.01921	0.825917	0.850141
chr14	62611175	62621175	ex	76293	0.011296	0.0177539	0.00881109	0.0132825	0.893618	0.874323
chr14	62621175	62631175	ex	76294	0.0160307	0.00995453	0.00478029	0.00736741	0.876062	0.754615
chr14	62631175	62641175	ex	76295	0.0159002	0.0192755	0.00899247	0.014134	0.883037	0.883726
chr14	62641175	62651175	ex	76296	0.0122031	0.0195625	0.00707521	0.0133189	0.912963	0.897411
chr14	62651175	62661175	ex	76297	0.0214805	0.0221023	0.0102116	0.016157	0.890201	0.876814
chr14	62661175	62671175	ex	76298	0.00983757	0.00993612	0.00329541	0.00661576	0.764586	0.725578
chr14	62671175	62681175	ex	76299	0.0102368	0.0118969	0.00231154	0.00710423	0.896702	0.913357
chr14	62681175	62691175	ex	76300	0.0109609	0.015712	0.00643388	0.0110729	0.923789	0.935429
chr14	62691175	62701175	ex	76301	0.00695981	0.00932936	0.00686065	0.008095	0.931573	0.924632
chr14	62701175	62711175	ex	76302	0.0125606	0.0084739	0.00875285	0.00861338	0.900293	0.898015
chr14	62711175	62721175	ex	76303	0.00712331	0.00624775	0.00491555	0.00558165	0.93622	0.918571
chr14	62721175	62731175	ex	76304	0.00694742	0.00916702	0.00168978	0.0054284	0.877109	0.846789
chr14	62731175	62741175	ex	76305	0.0128448	0.00887781	0.00196504	0.00542143	0.89411	0.8708
chr14	62741175	62751175	ex	76306	0.00821715	0.0125237	0.00322472	0.00787423	0.860902	0.870217
chr14	62751175	62761175	ex	76307	0.00380861	0.0115127	0.00337566	0.00744419	0.904321	0.897434
chr14	62761175	62771175	ex	76308	0.00670145	0.0120211	0.00359114	0.00780611	0.913024	0.927094
chr14	62771175	62781175	ex	76309	0.00947021	0.011212	0.0058125	0.00851224	0.920542	0.913506
chr14	62781175	62791175	ex	76310	0.00861646	0.0145961	0.00413817	0.00936713	0.840483	0.846021
chr14	62791175	62801175	ex	76311	0.0242703	0.022317	0.00480022	0.0135586	0.82446	0.785728
chr14	62801175	62811175	ex	76312	0.014267	0.0243122	0.00678053	0.0155464	0.876872	0.885378
chr14	62811175	62821175	ex	76313	0.0247747	0.0207427	0.00757539	0.014159	0.891088	0.838024
chr14	62821175	62831175	ex	76314	0.0122477	0.0112159	0.00382446	0.00752016	0.936944	0.898219
chr14	62831175	62841175	ex	76315	0.0134082	0.015091	0.00555788	0.0103244	0.92534	0.911283
chr14	62841175	62851175	ex	76316	0.0196599	0.0165526	0.00740722	0.0119799	0.791306	0.698613
chr14	62851175	62861175	ex	76317	0.0115891	0.0176891	0.00687054	0.0122798	0.869118	0.871879
chr14	62861175	62871175	ex	76318	0.0213735	0.0285027	0.00778669	0.0181447	0.905468	0.88848
chr14	62871175	62881175	up	76319	0.0206671	0.0291016	0.00707274	0.0180872	0.884967	0.883685
chr14	62881175	62891175	up	76320	0.0107187	0.0201217	0.016643	0.0183823	0.902871	0.878414
chr14	62898800	62908800	Dleu7	76321	0.00947602	0.0269063	0.00695005	0.0169282	0.900611	0.904355
chr14	62906425	62916425	pro_Rnaseh2b	76322	0.0191213	0.0162514	0.0073544	0.0118029	0.677785	0.729935
chr14	62906800	62916800	pro_Dleu7	76323	0.0190848	0.0143859	0.00902704	0.0117065	0.694336	0.735907
chr14	62914425	62924425	Rnaseh2b	76324	0.00974018	0.0188641	0.0120871	0.0154756	0.924486	0.922165
chr14	62924425	62934425	Rnaseh2b	76325	0.0102457	0.0147204	0.00847083	0.0115956	0.833503	0.815432
chr14	62934425	62944425	Rnaseh2b	76326	0.00694463	0.0210388	0.00369674	0.0123678	0.899106	0.89269
chr14	62944425	62954425	Rnaseh2b	76327	0.00608192	0.00283461	0.00169457	0.00226459	0.50544	0.579448
chr14	62954425	62964425	Rnaseh2b	76328	0.00848337	0.0203129	0.00823153	0.0142722	0.855718	0.83882
chr14	62964425	62974425	Rnaseh2b	76329	0.0125844	0.0272145	0.014724	0.0209692	0.885652	0.86091
chr14	62974425	62984425	Rnaseh2b	76330	0.00975557	0.024602	0.0111683	0.0178852	0.916956	0.946716
chr14	62991829	63001829	up	76331	0.00779988	0.0188824	0.0120149	0.0154487	0.889825	0.87331
chr14	63012126	63022126	Gucy1b2	76332	0.0226994	0.0221385	0.0165581	0.0193483	0.905251	0.873597
chr14	63022126	63032126	Gucy1b2	76333	0.0106018	0.0246674	0.0142365	0.0194519	0.917764	0.90827
chr14	63032126	63042126	Gucy1b2	76334	0.0148813	0.0171247	0.0105588	0.0138417	0.838631	0.77651
chr14	63042126	63052126	Gucy1b2	76335	0.0138722	0.0170449	0.00908777	0.0130663	0.88492	0.870757
chr14	63052126	63062126	Gucy1b2	76336	0.0182094	0.0143974	0.00575363	0.0100755	0.904322	0.937611
chr14	63062126	63072126	Gucy1b2	76337	0.0195698	0.0155198	0.0108224	0.0131711	0.906114	0.857093
chr14	63070126	63080126	pro_Gucy1b2	76338	0.0132769	0.016941	0.00665462	0.0117978	0.67408	0.701499
chr14	63075126	63085126	dwn	76339	0.0161733	0.0108698	0.00551899	0.00819439	0.717327	0.672436
chr14	63085126	63095126	dwn	76340	0.0112235	0.0176542	0.00573468	0.0116944	0.891356	0.881366
chr14	63095126	63105126	ex	76341	0.0124455	0.00931104	0.00485671	0.00708388	0.835838	0.822266
chr14	63105126	63115126	ex	76342	0.00520151	0.0134678	0.00564548	0.00955663	0.801086	0.811539
chr14	63115126	63125126	ex	76343	0.00979983	0.0138013	0.00532156	0.00956143	0.871799	0.843147
chr14	63125126	63135126	ex	76344	0.00800229	0.0162221	0.00862827	0.0124252	0.885319	0.879024
chr14	63135126	63145126	ex	76345	0.00458832	0.0110767	0.0018802	0.00647847	0.918111	0.90557
chr14	63145126	63155126	up	76346	0.0124208	0.0188251	0.00532937	0.0120772	0.902644	0.857856
chr14	63155126	63165126	up	76347	0.00547805	0.0159836	0.00329432	0.00963898	0.879559	0.851508
chr14	63169573	63179573	pro_Fam124a	76348	0.00466819	0.00497868	0.000487387	0.00273303	0.60124	0.669501
chr14	63177573	63187573	Fam124a	76349	0.00764677	0.00738883	0.00635225	0.00687054	0.679014	0.701623
chr14	63187573	63197573	Fam124a	76350	0.00938265	0.0142979	0.0089487	0.0116233	0.823007	0.841371
chr14	63197573	63207573	Fam124a	76351	0.00761058	0.00365697	0.0035608	0.00360888	0.834006	0.834044
chr14	63207573	63217573	Fam124a	76352	0.00382216	0.00891146	0.00517364	0.00704255	0.927468	0.898011
chr14	63227323	63237323	dwn	76353	0.0040008	0.012535	0.00809257	0.0103138	0.930526	0.909474
chr14	63237323	63247323	dwn	76354	0.00806952	0.0131728	0.0109343	0.0120535	0.859231	0.797657
chr14	63247323	63257323	ex	76355	0.00501147	0.00993854	0.00173535	0.00583694	0.765596	0.830839
chr14	63257323	63267323	up	76356	0.00519488	0.00420969	0.00163843	0.00292406	0.914316	0.907616
chr14	63267323	63277323	up	76357	0.00601401	0.00633668	0.00486989	0.00560328	0.923379	0.884437
chr14	63277503	63287503	pro_Serpine3	76358	0.0105707	0.0107673	0.0041109	0.00743908	0.872552	0.872801
chr14	63285503	63295503	Serpine3	76359	0.0156432	0.0185515	0.0073531	0.0129523	0.914075	0.928179
chr14	63295503	63305503	Serpine3	76360	0.00884376	0.0109666	0.00315988	0.00706326	0.876407	0.887451
chr14	63296949	63306949	Ints6	76361	0.00861233	0.00955234	0.00154436	0.00554835	0.884969	0.89263
chr14	63306949	63316949	Ints6	76362	0.00130222	0.00765337	0.00162055	0.00463696	0.891087	0.927953
chr14	63316949	63326949	Ints6	76363	0.00117583	0.00479826	0.00168893	0.00324359	0.949587	0.959138
chr14	63326949	63336949	Ints6	76364	0.00231354	0.0113069	0.0016311	0.00646902	0.930369	0.933059
chr14	63336949	63346949	Ints6	76365	0.00330705	0.00909056	0.00682164	0.0079561	0.888719	0.926675
chr14	63346949	63356949	Ints6	76366	0.00237624	0.00539741	0.0057528	0.00557511	0.947134	0.955177
chr14	63356949	63366949	Ints6	76367	0.00107372	0.0114087	0.00686885	0.00913876	0.949862	0.956975
chr14	63366949	63376949	Ints6	76368	0.00232109	0.0039174	0	0.0019587	0.889975	0.892844
chr14	63374337	63384337	pro_4931440J10Rik	76369	0.001051	0.00245038	0.000627691	0.00153903	0.505935	0.454736
chr14	63374949	63384949	pro_Ints6	76370	0.000935063	0.00166286	0.000983342	0.0013231	0.507523	0.460601
chr14	63382337	63392337	4931440J10Rik	76371	0.00269395	0.0114383	0.0013354	0.00638686	0.906199	0.909719
chr14	63392337	63402337	4931440J10Rik	76372	0.00369679	0.00821673	0.00387566	0.0060462	0.912799	0.906879
chr14	63402337	63412337	4931440J10Rik	76373	0.0126236	0.00802101	0.0036709	0.00584596	0.890601	0.851054
chr14	63412337	63422337	4931440J10Rik	76374	0.00874017	0.0113604	0.00463392	0.00799715	0.812865	0.766308
chr14	63422337	63432337	4931440J10Rik	76375	0.00832574	0.0135657	0.00419311	0.00887939	0.88596	0.858197
chr14	63432337	63442337	4931440J10Rik	76376	0.0077298	0.0138123	0.00783946	0.0108259	0.867749	0.873266
chr14	63451526	63461526	pro_Wdfy2	76377	0.00210703	0.00367224	0.000168432	0.00192033	0.656784	0.671106
chr14	63452044	63462044	pro_Gm17640	76378	0.00261319	0.00374281	0.000583901	0.00216336	0.655681	0.667803
chr14	63459526	63469526	Wdfy2	76379	0.00171585	0.0117702	0.0025936	0.0071819	0.893966	0.915968
chr14	63469526	63479526	Wdfy2	76380	0.00354463	0.0160135	0.00698248	0.011498	0.796417	0.823896
chr14	63479526	63489526	Wdfy2	76381	0.00648676	0.0123396	0.00471272	0.00852614	0.864938	0.882755
chr14	63483550	63493550	pro_n-R5s47	76382	0.00715233	0.0136553	0.00730733	0.0104813	0.786985	0.845173
chr14	63489526	63499526	Wdfy2	76383	0.00595134	0.0150497	0.0162506	0.0156502	0.732292	0.789013
chr14	63499526	63509526	Wdfy2	76384	0.00288938	0.0117955	0.0126932	0.0122444	0.83352	0.879669
chr14	63509526	63519526	Wdfy2	76385	0.00543633	0.0216898	0.00774058	0.0147152	0.866976	0.924826
chr14	63519526	63529526	Wdfy2	76386	0.00605773	0.012622	0.00875091	0.0106865	0.894323	0.882373
chr14	63529526	63539526	Wdfy2	76387	0.00360859	0.0172686	0.00793788	0.0126032	0.890224	0.926681
chr14	63539526	63549526	Wdfy2	76388	0.0015712	0.0105997	0.0105774	0.0105885	0.86771	0.906814
chr14	63549526	63559526	Wdfy2	76389	0.00423663	0.0174027	0.00595733	0.01168	0.881964	0.906419
chr14	63559526	63569526	Wdfy2	76390	0.00620779	0.0105035	0.00832773	0.00941562	0.884046	0.917129
chr14	63575723	63585723	up	76391	0.0098628	0.0108656	0.00395328	0.00740944	0.878541	0.884383
chr14	63585723	63595723	up	76392	0.00794855	0.0184479	0.00193295	0.0101904	0.852678	0.850709
chr14	63598347	63608347	pro_Defb48	76393	0.00436046	0.00359269	0.00412034	0.00385651	0.914721	0.886598
chr14	63603347	63613347	up	76394	0.00795139	0.00729999	0.0040588	0.00567939	0.87848	0.852291
chr14	63611938	63621938	pro_Defb47	76395	0.0133702	0.0166146	0.00329989	0.00995723	0.888915	0.855422
chr14	63619903	63629903	up	76396	0.0129037	0.00562414	0.00277747	0.0042008	0.876259	0.868475
chr14	63625607	63635607	pro_Defb43	76397	0.00641536	0.00339488	0.000387302	0.00189109	0.904322	0.911762
chr14	63636925	63646925	up	76398	0.0118183	0.0142197	0.00282165	0.00852069	0.879047	0.864268
chr14	63655797	63665797	Defb30	76399	0.0068922	0.00878877	0.00400827	0.00639852	0.931134	0.911286
chr14	63660827	63670827	pro_Defb42	76400	0.00727631	0.0134671	0.00253819	0.00800263	0.879758	0.867668
chr14	63663797	63673797	pro_Defb30	76401	0.00792483	0.0117515	0.00374763	0.00774956	0.869066	0.85496
chr14	63676986	63686986	dwn	76402	0.0123699	0.0095393	0.00396502	0.00675216	0.845059	0.796799
chr14	63686986	63696986	dwn	76403	0.0160842	0.00999375	0.00239939	0.00619657	0.806858	0.788734
chr14	63696986	63706986	ex	76404	0.0170132	0.0133651	0.0128527	0.0131089	0.885723	0.858791
chr14	63706986	63716986	ex	76405	0.0124526	0.0103823	0.00555958	0.00797096	0.847519	0.873195
chr14	63716986	63726986	up	76406	0.00743859	0.00805651	0.00340408	0.0057303	0.864814	0.872921
chr14	63726986	63736986	up	76407	0.0126798	0.0064564	0.00124967	0.00385304	0.881391	0.885411
chr14	63736301	63746301	pro_Ctsb	76408	0.00178011	0.00340504	0.00409767	0.00375135	0.613365	0.580046
chr14	63744301	63754301	Ctsb	76409	0.00353568	0.0165076	0.00260062	0.00955408	0.859012	0.86729
chr14	63754301	63764301	Ctsb	76410	0.000258604	0.00372075	0.00339111	0.00355593	0.889504	0.911683
chr14	63773630	63783630	Fdft1	76411	0.00174682	0.00678874	0.00557097	0.00617986	0.825467	0.81666
chr14	63783630	63793630	Fdft1	76412	0.00169152	0.00146261	0	0.000731303	0.81133	0.842569
chr14	63791630	63801630	pro_Fdft1	76413	0.00317854	0.00768806	0.0011994	0.00444373	0.629689	0.59531
chr14	63807378	63817378	pro_Neil2	76414	0.0162036	0.0117547	0.00459491	0.00817478	0.747165	0.701294
chr14	63827529	63837529	Gata4	76415	0.0103792	0.0140039	0.00307671	0.00854033	0.818437	0.81223
chr14	63837529	63847529	Gata4	76416	0.00884877	0.00515144	0.00235955	0.00375549	0.892078	0.879977
chr14	63847529	63857529	Gata4	76417	0.0144048	0.00707146	0.000897799	0.00398463	0.871524	0.847609
chr14	63857529	63867529	Gata4	76418	0.00586003	0.00150539	9.29315e-05	0.000799162	0.125162	0.0993931
chr14	63867529	63877529	Gata4	76419	0.00908084	0	0.000562459	0.000281229	0.167636	0.104543
chr14	63877529	63887529	Gata4	76420	0.0039106	0.00116979	0	0.000584894	0.136198	0.107124
chr14	63885529	63895529	pro_Gata4	76421	0.0107386	0.000793433	0.00285032	0.00182187	0.358075	0.304279
chr14	63890529	63900529	dwn	76422	0.00866571	0.00181397	0.000898699	0.00135634	0.864867	0.798322
chr14	63900529	63910529	dwn	76423	0.0059322	0.00458552	0.00253315	0.00355933	0.901675	0.874877
chr14	63910529	63920529	ex	76424	0.00869412	0.000233956	0.00349578	0.00186487	0.839199	0.858822
chr14	63920529	63930529	ex	76425	0.0124435	0.00678518	0.00563173	0.00620845	0.827068	0.831834
chr14	63930529	63940529	ex	76426	0.00804985	0.0159541	0.00145871	0.0087064	0.841013	0.83463
chr14	63940529	63950529	ex	76427	0.00722485	0.00906652	0.00333539	0.00620095	0.854061	0.838733
chr14	63950529	63960529	ex	76428	0.0159817	0.0100726	0.00101774	0.00554515	0.834712	0.743536
chr14	63960529	63970529	ex	76429	0.0133257	0.0120718	0.00258224	0.00732704	0.913024	0.862083
chr14	63970529	63980529	up	76430	0.0086333	0.0111348	0.00381449	0.00747464	0.87473	0.839763
chr14	63980529	63990529	up	76431	0.0092118	0.0156973	0.00186411	0.00878072	0.872148	0.832268
chr14	63993024	64003024	Blk	76432	0.0211932	0.0177317	0.0147802	0.016256	0.849459	0.825407
chr14	64003024	64013024	Blk	76433	0.0130645	0.0143645	0.0094561	0.0119103	0.895693	0.89239
chr14	64013024	64023024	Blk	76434	0.0109185	0.0173371	0.00856405	0.0129506	0.889826	0.855528
chr14	64023024	64033024	Blk	76435	0.00903754	0.0228163	0.0100565	0.0164364	0.883738	0.823892
chr14	64031024	64041024	pro_Blk	76436	0.0166124	0.027406	0.00723371	0.0173198	0.904434	0.906583
chr14	64036024	64046024	up	76437	0.0148997	0.0245445	0.0105354	0.0175399	0.905925	0.887213
chr14	64050230	64060230	pro_Fam167a	76438	0.0100599	0.0200141	0.00772242	0.0138683	0.659095	0.687522
chr14	64058230	64068230	Fam167a	76439	0.0096303	0.0235635	0.00977431	0.0166689	0.863433	0.831378
chr14	64068230	64078230	Fam167a	76440	0.0139385	0.0452572	0.0171575	0.0312074	0.855278	0.842865
chr14	64084335	64094335	up	76441	0.0117186	0.0214969	0.0115413	0.0165191	0.793855	0.765791
chr14	64094335	64104335	up	76442	0.0150219	0.00943944	0.00416497	0.0068022	0.896953	0.853598
chr14	64107535	64117535	pro_Gm17232	76443	0.0113336	0.00443536	0.00126984	0.0028526	0.780978	0.754053
chr14	64114929	64124929	Tdh	76444	0.0159645	0.00888509	0.00465877	0.00677193	0.810639	0.745445
chr14	64122929	64132929	pro_Tdh	76445	0.0115991	0.0101725	0.00435582	0.00726415	0.728614	0.721071
chr14	64127929	64137929	up	76446	0.0050134	0.00428517	0.00277	0.00352759	0.884044	0.885092
chr14	64149790	64159790	Mtmr9	76447	0.00545203	0.00651709	0.0100922	0.00830467	0.843879	0.856875
chr14	64157790	64167790	pro_Mtmr9	76448	0.00506927	0.00402243	0.00344444	0.00373344	0.428186	0.548553
chr14	64162790	64172790	dwn	76449	0.00546224	0.000138832	0.000248015	0.000193423	0.509274	0.593384
chr14	64172790	64182790	dwn	76450	0.0102923	0.0119336	0.00236573	0.00714966	0.81158	0.815081
chr14	64182790	64192790	ex	76451	0.00934732	0.00126673	0.000550853	0.000908792	0.889792	0.828797
chr14	64192790	64202790	up	76452	0.0107218	0.00904134	0.000643631	0.00484248	0.812223	0.775691
chr14	64202790	64212790	up	76453	0.0155241	0.0116317	0.0037365	0.00768412	0.694021	0.707381
chr14	64220339	64230339	pro_Xkr6	76454	0.00897816	0.0144687	0.0114088	0.0129387	0.585827	0.449472
chr14	64221209	64231209	pro_Gm15918	76455	0.00787278	0.0113561	0.00933197	0.010344	0.58615	0.43535
chr14	64228339	64238339	Xkr6	76456	0.0141438	0.0384813	0.0213692	0.0299252	0.883088	0.914416
chr14	64238339	64248339	Xkr6	76457	0.0270026	0.0416812	0.0134988	0.02759	0.891846	0.919792
chr14	64248339	64258339	Xkr6	76458	0.013225	0.0326388	0.0131146	0.0228767	0.924234	0.89894
chr14	64258339	64268339	Xkr6	76459	0.00502083	0.013635	0.00430127	0.00896814	0.954523	0.939795
chr14	64268339	64278339	Xkr6	76460	0.0124225	0.0422123	0.00901699	0.0256147	0.849663	0.87985
chr14	64278339	64288339	Xkr6	76461	0.0142756	0.0447812	0.0205743	0.0326777	0.931595	0.915496
chr14	64288339	64298339	Xkr6	76462	0.0111744	0.0303829	0.0106441	0.0205135	0.877897	0.876144
chr14	64298339	64308339	Xkr6	76463	0.00903249	0.0515701	0.0205659	0.036068	0.872221	0.869983
chr14	64308339	64318339	Xkr6	76464	0.00888516	0.0133916	0.0125255	0.0129586	0.836958	0.818006
chr14	64318339	64328339	Xkr6	76465	0.018799	0.0321495	0.0177382	0.0249439	0.917643	0.880626
chr14	64328339	64338339	Xkr6	76466	0.0271007	0.0395596	0.0284992	0.0340294	0.82929	0.809658
chr14	64338339	64348339	Xkr6	76467	0.0158871	0.0421577	0.0249516	0.0335547	0.87403	0.886882
chr14	64341025	64351025	pro_Mir598	76468	0.016395	0.0372047	0.026153	0.0316789	0.829949	0.85384
chr14	64348339	64358339	Xkr6	76469	0.0192758	0.0427916	0.0223781	0.0325849	0.832062	0.841887
chr14	64358339	64368339	Xkr6	76470	0.00859367	0.0247455	0.00966469	0.0172051	0.686262	0.676541
chr14	64368339	64378339	Xkr6	76471	0.00476761	0.037607	0.0104181	0.0240126	0.811428	0.841329
chr14	64378339	64388339	Xkr6	76472	0.010152	0.0272102	0.00772889	0.0174695	0.769692	0.804183
chr14	64388339	64398339	Xkr6	76473	0.0105525	0.0276224	0.0132963	0.0204594	0.864674	0.821973
chr14	64398339	64408339	Xkr6	76474	0.00596875	0.0176633	0.0136137	0.0156385	0.85696	0.882988
chr14	64408339	64418339	Xkr6	76475	0.0181357	0.0147847	0.0130171	0.0139009	0.771107	0.759974
chr14	64418339	64428339	Xkr6	76476	0.00859745	0.0275925	0.00455151	0.016072	0.834168	0.863571
chr14	64428339	64438339	Xkr6	76477	0.00598852	0.0244111	0.0109857	0.0176984	0.863095	0.884893
chr14	64439248	64449248	dwn	76478	0.00717051	0.0178328	0.009575	0.0137039	0.90194	0.854285
chr14	64449248	64459248	up	76479	0.00748161	0.014329	0.00335237	0.0088407	0.906239	0.878513
chr14	64459248	64469248	up	76480	0.00194906	0.0197801	0.00700132	0.0133907	0.868026	0.893432
chr14	64474148	64484148	pro_Pinx1	76481	0.00113621	0.00754938	0.00314025	0.00534481	0.439489	0.522415
chr14	64482148	64492148	Pinx1	76482	0.00228639	0.00912522	0.0070193	0.00807226	0.874478	0.90746
chr14	64492148	64502148	Pinx1	76483	0.00398663	0.0200192	0.00855427	0.0142867	0.903434	0.952099
chr14	64502148	64512148	Pinx1	76484	0.00250276	0.0183666	0.00795391	0.0131603	0.905312	0.899448
chr14	64512148	64522148	Pinx1	76485	0.00298674	0.0193836	0.0097497	0.0145666	0.906788	0.918858
chr14	64522148	64532148	Pinx1	76486	0.00152434	0.0182985	0.00752572	0.0129121	0.866711	0.883964
chr14	64538696	64548696	up	76487	0.00710282	0.00986346	0.0124687	0.0111661	0.810603	0.861531
chr14	64548696	64558696	up	76488	0.012736	0.0255034	0.00673103	0.0161172	0.798536	0.759306
chr14	64557510	64567510	pro_Sox7	76489	0.0331725	0.0336186	0.0120496	0.0228341	0.576744	0.493835
chr14	64569569	64579569	up	76490	0.0115156	0.0183535	0.00300556	0.0106795	0.905286	0.875202
chr14	64579569	64589569	up	76491	0.0106	0.0119249	0.00764805	0.00978648	0.856979	0.827395
chr14	64593617	64603617	4930578I06Rik	76492	0.0149998	0.00907181	0.00396597	0.00651889	0.878679	0.858958
chr14	64601617	64611617	pro_4930578I06Rik	76493	0.00852609	0.0087087	0.00167108	0.00518989	0.880256	0.850529
chr14	64606267	64616267	pro_Rp1l1	76494	0.00996991	0.00739656	0.00260996	0.00500326	0.879099	0.850482
chr14	64614267	64624267	Rp1l1	76495	0.00857228	0.015484	0.00300692	0.00924547	0.871784	0.832904
chr14	64624267	64634267	Rp1l1	76496	0.00711621	0.00439863	0.00527767	0.00483815	0.891679	0.856007
chr14	64634267	64644267	Rp1l1	76497	0.0191792	0.00998318	0.00859727	0.00929022	0.904644	0.876469
chr14	64653859	64663859	dwn	76498	0.0124217	0.00882953	0.00423296	0.00653124	0.834495	0.834329
chr14	64663859	64673859	dwn	76499	0.0200892	0.011451	0.00546119	0.00845611	0.72738	0.724552
chr14	64673859	64683859	up	76500	0.0108467	0.00522473	0.00254731	0.00388602	0.860801	0.845652
chr14	64683859	64693859	up	76501	0.00923414	0.00630322	8.65842e-05	0.0031949	0.760424	0.780501
chr14	64695999	64705999	Prss55	76502	0.012001	0.0151066	0.00396397	0.00953528	0.851735	0.845231
chr14	64700070	64710070	pro_Prss51	76503	0.0114139	0.00953577	0.00257862	0.00605719	0.872093	0.841935
chr14	64703999	64713999	pro_Prss55	76504	0.01264	0.00668061	0.00168336	0.00418198	0.852502	0.871528
chr14	64718072	64728072	pro_4930471C04Rik	76505	0.00567241	0.016974	0.00526036	0.0111172	0.888934	0.866315
chr14	64718122	64728122	pro_Prss52	76506	0.00558659	0.0167998	0.00491914	0.0108595	0.889466	0.866548
chr14	64728478	64738478	pro_Gm17116	76507	0.00490926	0.0097614	0.00576187	0.00776164	0.882662	0.887242
chr14	64741740	64751740	Msra	76508	0.00614303	0.0163595	0.00350184	0.00993065	0.841374	0.844544
chr14	64751740	64761740	Msra	76509	0.0105138	0.0234201	0.00779287	0.0156065	0.78845	0.827255
chr14	64761740	64771740	Msra	76510	0.0100313	0.00774997	0.00665094	0.00720045	0.779212	0.831513
chr14	64771740	64781740	Msra	76511	0.00594133	0.0175824	0.0116979	0.0146402	0.857365	0.874059
chr14	64781740	64791740	Msra	76512	0.00322904	0.00632909	0.00866134	0.00749522	0.702214	0.703495
chr14	64791740	64801740	Msra	76513	0.00733994	0.0168067	0.005848	0.0113273	0.682696	0.733951
chr14	64801740	64811740	Msra	76514	0.00732088	0.0166327	0.00680413	0.0117184	0.785263	0.859346
chr14	64811740	64821740	Msra	76515	0.006193	0.0125199	0.00880542	0.0106627	0.722856	0.748316
chr14	64821740	64831740	Msra	76516	0.0109355	0.0163462	0.013024	0.0146851	0.870699	0.873413
chr14	64831740	64841740	Msra	76517	0.0119115	0.0104177	0.00507734	0.00774751	0.905652	0.882869
chr14	64841740	64851740	Msra	76518	0.00726249	0.0239524	0.00787182	0.0159121	0.847937	0.82657
chr14	64851740	64861740	Msra	76519	0.0134112	0.0219052	0.0104742	0.0161897	0.787371	0.794375
chr14	64861740	64871740	Msra	76520	0.0106651	0.0260627	0.00680742	0.0164351	0.933518	0.915201
chr14	64871740	64881740	Msra	76521	0.0104392	0.04468	0.0123098	0.0284949	0.746622	0.838906
chr14	64881740	64891740	Msra	76522	0.00980333	0.00729704	0.013439	0.010368	0.804134	0.814379
chr14	64891740	64901740	Msra	76523	0.0100496	0.022747	0.0101222	0.0164346	0.853848	0.862603
chr14	64901740	64911740	Msra	76524	0.00938487	0.0267645	0.00876574	0.0177651	0.914245	0.918644
chr14	64911740	64921740	Msra	76525	0.00262018	0.0118315	0.00438918	0.00811036	0.761322	0.828846
chr14	64921740	64931740	Msra	76526	0.00254515	0.0121072	0.00854157	0.0103244	0.817054	0.835915
chr14	64931740	64941740	Msra	76527	0.0124226	0.0278197	0.00909896	0.0184593	0.851012	0.85928
chr14	64941740	64951740	Msra	76528	0.00515514	0.0191393	0.00924281	0.014191	0.844567	0.881808
chr14	64951740	64961740	Msra	76529	0.00544982	0.0149143	0.00704338	0.0109789	0.86319	0.857516
chr14	64961740	64971740	Msra	76530	0.00347335	0.0135925	0.00393502	0.00876374	0.747327	0.81959
chr14	64971740	64981740	Msra	76531	0.00511089	0.0127307	0.00854846	0.0106396	0.863438	0.886996
chr14	64981740	64991740	Msra	76532	0.00606622	0.0151132	0.00862328	0.0118682	0.843121	0.880993
chr14	64991740	65001740	Msra	76533	0.0048293	0.0122677	0.00550431	0.00888601	0.748336	0.783187
chr14	65001740	65011740	Msra	76534	0.00625685	0.00798185	0.00585234	0.00691709	0.896057	0.859924
chr14	65011740	65021740	Msra	76535	0.0061483	0.0212562	0.0101604	0.0157083	0.899631	0.894923
chr14	65021740	65031740	Msra	76536	0.00527174	0.0100918	0.00756035	0.00882606	0.663624	0.711576
chr14	65031740	65041740	Msra	76537	0.00856704	0.0184154	0.0123649	0.0153901	0.758312	0.8052
chr14	65041740	65051740	Msra	76538	0.00794658	0.0194283	0.0119211	0.0156747	0.888569	0.882761
chr14	65051740	65061740	Msra	76539	0.00587809	0.0111474	0.0085416	0.00984449	0.46369	0.477038
chr14	65061740	65071740	Msra	76540	0.0116218	0.0236289	0.00835313	0.015991	0.890369	0.883517
chr14	65069740	65079740	pro_Msra	76541	0.00907646	0.0238317	0.0103557	0.0170937	0.80886	0.833488
chr14	65074740	65084740	dwn	76542	0.00957483	0.00926136	0.00943512	0.00934824	0.866796	0.864544
chr14	65084740	65094740	dwn	76543	0.00896957	0.0131486	0.00607961	0.00961412	0.914701	0.907034
chr14	65094740	65104740	ex	76544	0.00655595	0.00563757	0.00269998	0.00416878	0.867931	0.836939
chr14	65104740	65114740	ex	76545	0.00817709	0.0182116	0.00584258	0.0120271	0.752213	0.690453
chr14	65114740	65124740	ex	76546	0.00552282	0.0145878	0.00743725	0.0110125	0.869856	0.900329
chr14	65124740	65134740	ex	76547	0.0106767	0.0135045	0.0113458	0.0124252	0.893085	0.86363
chr14	65134740	65144740	ex	76548	0.0114585	0.0146201	0.00798137	0.0113008	0.847135	0.852606
chr14	65144740	65154740	ex	76549	0.00794727	0.0105583	0.0105825	0.0105704	0.72594	0.723585
chr14	65154740	65164740	ex	76550	0.003433	0.00991999	0.00477706	0.00734853	0.848121	0.838026
chr14	65164740	65174740	ex	76551	0.00614398	0.0199768	0.00388024	0.0119285	0.846924	0.780448
chr14	65174740	65184740	ex	76552	0.00638547	0.0117711	0.00886558	0.0103183	0.817776	0.839702
chr14	65184740	65194740	up	76553	0.00606771	0.0114588	0.00805681	0.00975779	0.809059	0.792861
chr14	65194740	65204740	up	76554	0.00838453	0.0123823	0.00632039	0.00935134	0.689918	0.698616
chr14	65201951	65211951	pro_A930011O12Rik	76555	0.00224738	0	0.000709377	0.000354689	0.170769	0.305065
chr14	65204493	65214493	pro_Mir124a-1	76556	0.00352414	0.00701068	0.00122056	0.00411562	0.154689	0.269213
chr14	65205021	65215021	pro_AC134898.1	76557	0.00288825	0.00670328	0.00085869	0.00378098	0.160396	0.286979
chr14	65212796	65222796	dwn	76558	0.00399591	0.00973323	0	0.00486662	0.741664	0.654721
chr14	65222796	65232796	dwn	76559	0.00848653	0.00509271	0.00764843	0.00637057	0.849026	0.812931
chr14	65232796	65242796	ex	76560	0.00785214	0.00610025	0.00388897	0.00499461	0.888654	0.873548
chr14	65242796	65252796	up	76561	0.0131332	0.0170979	0.00102149	0.00905968	0.750064	0.616199
chr14	65252796	65262796	up	76562	0.0119807	0.00785921	0.00154806	0.00470363	0.882197	0.877116
chr14	65266438	65276438	pro_Kif13b	76563	0.00682302	0.0113351	0.00445415	0.00789461	0.571229	0.569823
chr14	65274438	65284438	Kif13b	76564	0.0126911	0.016468	0.0108898	0.0136789	0.909227	0.916085
chr14	65284438	65294438	Kif13b	76565	0.00696916	0.0163971	0.00581205	0.0111046	0.871286	0.872416
chr14	65294438	65304438	Kif13b	76566	0.0061709	0.0159624	0.0122497	0.0141061	0.891505	0.863382
chr14	65304438	65314438	Kif13b	76567	0.0164479	0.0183387	0.0109579	0.0146483	0.90714	0.874023
chr14	65314438	65324438	Kif13b	76568	0.00947255	0.0225989	0.0112212	0.01691	0.889716	0.915523
chr14	65324438	65334438	Kif13b	76569	0.00994027	0.0129738	0.00552347	0.00924863	0.91503	0.924293
chr14	65334438	65344438	Kif13b	76570	0.00764413	0.0262999	0.00984482	0.0180724	0.917561	0.918884
chr14	65344438	65354438	Kif13b	76571	0.0108472	0.0267196	0.0103686	0.0185441	0.861332	0.885217
chr14	65354438	65364438	Kif13b	76572	0.0058767	0.0118926	0.00907417	0.0104834	0.930763	0.909573
chr14	65364438	65374438	Kif13b	76573	0.00707945	0.0175826	0.00934236	0.0134625	0.902321	0.924912
chr14	65374438	65384438	Kif13b	76574	0.0109303	0.0166788	0.00865221	0.0126655	0.847247	0.86065
chr14	65384438	65394438	Kif13b	76575	0.00318326	0.0278696	0.00612752	0.0169985	0.90877	0.911922
chr14	65394438	65404438	Kif13b	76576	0.00481174	0.0138529	0.00451368	0.00918331	0.91585	0.916994
chr14	65404438	65414438	Kif13b	76577	0.00626065	0.022112	0.00556146	0.0138367	0.834682	0.819931
chr14	65414438	65424438	Kif13b	76578	0.00950954	0.00504029	0.00541122	0.00522576	0.894756	0.895439
chr14	65435684	65445684	Hmbox1	76579	0.00178931	0.00420074	0.00277206	0.0034864	0.860698	0.87888
chr14	65445684	65455684	Hmbox1	76580	0.00151812	0.00480924	0.000325318	0.00256728	0.895615	0.900465
chr14	65455684	65465684	Hmbox1	76581	0.00357189	0.00705015	0.00168577	0.00436796	0.879906	0.892869
chr14	65465684	65475684	Hmbox1	76582	0.00117625	0.0144129	0.00573078	0.0100718	0.951053	0.93143
chr14	65475684	65485684	Hmbox1	76583	0.00107082	0.014046	0.00753472	0.0107903	0.897821	0.924578
chr14	65485684	65495684	Hmbox1	76584	0.00119115	0.0127696	0.00484944	0.00880954	0.942912	0.952003
chr14	65495684	65505684	Hmbox1	76585	0.00193882	0.00777384	0.00234939	0.00506162	0.937248	0.909225
chr14	65505684	65515684	Hmbox1	76586	0.00536499	0.00547561	0.00688014	0.00617788	0.904212	0.911376
chr14	65515684	65525684	Hmbox1	76587	0.00455763	0.0102514	0.00768067	0.00896603	0.88005	0.909241
chr14	65525684	65535684	Hmbox1	76588	0.00853082	0.0140377	0.00789235	0.010965	0.931072	0.942471
chr14	65535684	65545684	Hmbox1	76589	0.00423809	0.0111198	0.00500196	0.00806087	0.910969	0.924266
chr14	65545684	65555684	Hmbox1	76590	0.00138408	0.00498458	0.00321635	0.00410046	0.894089	0.914215
chr14	65555684	65565684	Hmbox1	76591	0.00541493	0.0165733	0.00267634	0.00962482	0.927172	0.932959
chr14	65563684	65573684	pro_Hmbox1	76592	0.00605039	0.00372871	0.00260766	0.00316819	0.46201	0.476106
chr14	65563881	65573881	pro_Ints9	76593	0.00526979	0.00275055	0.00294297	0.00284676	0.467624	0.477108
chr14	65571881	65581881	Ints9	76594	0.0100269	0.013764	0.0074675	0.0106158	0.90437	0.910338
chr14	65581881	65591881	Ints9	76595	0.0106203	0.0173969	0.00974882	0.0135729	0.914615	0.900929
chr14	65591881	65601881	Ints9	76596	0.00589016	0.0138084	0.0141803	0.0139944	0.909293	0.932943
chr14	65601881	65611881	Ints9	76597	0.00533084	0.0249075	0.0140519	0.0194797	0.87081	0.85247
chr14	65611881	65621881	Ints9	76598	0.00507956	0.015285	0.0116066	0.0134458	0.910409	0.924875
chr14	65621881	65631881	Ints9	76599	0.00427711	0.0205117	0.00739441	0.0139531	0.929933	0.931617
chr14	65631881	65641881	Ints9	76600	0.00245907	0.0127872	0.0110317	0.0119095	0.89348	0.905954
chr14	65641881	65651881	Ints9	76601	0.00316672	0.013858	0.0074732	0.0106656	0.872875	0.878855
chr14	65658663	65668663	up	76602	0.00298341	0.00551055	0.00405819	0.00478437	0.900653	0.910523
chr14	65673943	65683943	Extl3	76603	0.00741934	0.0132241	0.00177552	0.00749982	0.924772	0.905145
chr14	65683943	65693943	Extl3	76604	0.00375523	0.0174411	0.00350545	0.0104733	0.809924	0.859936
chr14	65693943	65703943	Extl3	76605	0.0011046	0.0118419	0.00501758	0.00842975	0.928791	0.930616
chr14	65703943	65713943	Extl3	76606	0.00668891	0.00648313	0.00638726	0.00643519	0.895201	0.892525
chr14	65711943	65721943	pro_Extl3	76607	0.00506881	0.019168	0.00549784	0.0123329	0.665205	0.624523
chr14	65716943	65726943	up	76608	0.0135924	0.0317995	0.00585645	0.018828	0.74482	0.719498
chr14	65724084	65734084	pro_AC124489.1	76609	0.0127327	0.0199971	0.00791232	0.0139547	0.91792	0.91612
chr14	65729084	65739084	dwn	76610	0.0124207	0.0115777	0.00919777	0.0103877	0.921992	0.873904
chr14	65739084	65749084	dwn	76611	0.0133973	0.0153775	0.00852487	0.0119512	0.903068	0.876289
chr14	65749084	65759084	ex	76612	0.00981075	0.0102534	0.00736597	0.00880966	0.796798	0.836202
chr14	65759084	65769084	ex	76613	0.00413837	0.00998752	0.0029027	0.00644511	0.641089	0.723263
chr14	65769084	65779084	ex	76614	0.00588325	0.00694616	0.00454425	0.00574521	0.820337	0.77223
chr14	65779084	65789084	ex	76615	0.0152688	0.0103253	0.00220825	0.00626679	0.795276	0.73812
chr14	65789084	65799084	ex	76616	0.00926248	0.0126766	0.00397991	0.00832827	0.858922	0.806769
chr14	65799084	65809084	up	76617	0.00522901	0.0111969	0.00576229	0.0084796	0.899417	0.912038
chr14	65809084	65819084	up	76618	0.00585396	0.017507	0.00799495	0.012751	0.930027	0.921961
chr14	65828300	65838300	Fzd3	76619	0.00587944	0.0133686	0.00569439	0.00953152	0.896185	0.912986
chr14	65838300	65848300	Fzd3	76620	0.00188495	0.0222186	0.0105543	0.0163865	0.889222	0.864976
chr14	65848300	65858300	Fzd3	76621	0.00257268	0.0118081	0.00995265	0.0108804	0.916981	0.931971
chr14	65858300	65868300	Fzd3	76622	0.00399028	0.028045	0.00681054	0.0174278	0.805326	0.775208
chr14	65868300	65878300	Fzd3	76623	0.00399981	0.0122726	0.00997751	0.011125	0.867107	0.878418
chr14	65876300	65886300	pro_Fzd3	76624	0.00489132	0.00858867	0.00621246	0.00740056	0.308635	0.269896
chr14	65880537	65890537	pro_Fbxo16	76625	0.00442891	0.00974075	0.0044318	0.00708627	0.477151	0.368826
chr14	65888537	65898537	Fbxo16	76626	0.00378137	0.0164241	0.00633361	0.0113788	0.901193	0.910384
chr14	65898537	65908537	Fbxo16	76627	0.00262512	0.0238693	0.0126141	0.0182417	0.87453	0.856476
chr14	65908537	65918537	Fbxo16	76628	0.0061678	0.0173802	0.00671028	0.0120453	0.8604	0.830958
chr14	65918537	65928537	Fbxo16	76629	0.00442071	0.013453	0.00932472	0.0113888	0.810703	0.871497
chr14	65928537	65938537	Fbxo16	76630	0.00545208	0.0269311	0.00993709	0.0184341	0.919116	0.921984
chr14	65942808	65952808	dwn	76631	0.0113778	0.0130148	0.0112471	0.0121309	0.596216	0.67413
chr14	65952808	65962808	up	76632	0.0128501	0.0135894	0.00734885	0.0104691	0.821332	0.770734
chr14	65962808	65972808	up	76633	0.0124171	0.0251215	0.0045195	0.0148205	0.759915	0.732611
chr14	65972512	65982512	pro_Zfp395	76634	0.0172346	0.0146163	0.00395005	0.0092832	0.476701	0.492522
chr14	65980512	65990512	Zfp395	76635	0.0150816	0.0162958	0.00760033	0.0119481	0.933953	0.87675
chr14	65990512	66000512	Zfp395	76636	0.0214832	0.0193123	0.0120855	0.0156989	0.847496	0.802183
chr14	66000512	66010512	Zfp395	76637	0.00905407	0.0203009	0.0194469	0.0198739	0.859338	0.841306
chr14	66021046	66031046	Pnoc	76638	0.00665693	0.00801373	0.00255784	0.00528578	0.674478	0.621276
chr14	66031046	66041046	Pnoc	76639	0.0148116	0.0176014	0.0179084	0.0177549	0.776653	0.774808
chr14	66039046	66049046	pro_Pnoc	76640	0.0263442	0.0135088	0.0131793	0.0133441	0.723177	0.662687
chr14	66044046	66054046	dwn	76641	0.0203729	0.0128705	0.00511192	0.00899119	0.883862	0.817294
chr14	66054046	66064046	dwn	76642	0.0142084	0.022596	0.00461557	0.0136058	0.934454	0.942189
chr14	66064046	66074046	ex	76643	0.00757614	0.00987084	0.00583462	0.00785273	0.888508	0.868939
chr14	66074046	66084046	ex	76644	0.0100097	0.00630782	0.00534729	0.00582756	0.865848	0.877861
chr14	66084046	66094046	ex	76645	0.010492	0.00889436	0.00390615	0.00640025	0.886662	0.86343
chr14	66094046	66104046	ex	76646	0.0156135	0.026812	0.00449575	0.0156539	0.892787	0.88534
chr14	66104046	66114046	ex	76647	0.0108534	0.0054768	0.00441661	0.00494671	0.910662	0.899973
chr14	66114046	66124046	ex	76648	0.0149893	0.013938	0.002677	0.00830751	0.840208	0.852697
chr14	66124046	66134046	up	76649	0.00991908	0.0086945	0.00524058	0.00696754	0.897529	0.870535
chr14	66134046	66144046	up	76650	0.00636474	0.0059189	0.0030886	0.00450375	0.909603	0.900214
chr14	66158837	66168837	Elp3	76651	0.00340082	0.024108	0.00601581	0.0150619	0.836039	0.865583
chr14	66168837	66178837	Elp3	76652	0.00194855	0.00944235	0.00578862	0.00761548	0.87499	0.913504
chr14	66178837	66188837	Elp3	76653	0.00404993	0.0114674	0.00466874	0.00806809	0.902109	0.901763
chr14	66188837	66198837	Elp3	76654	0.00251399	0.0141025	0.0100096	0.012056	0.88962	0.895153
chr14	66198837	66208837	Elp3	76655	0	0.001027	0.00191455	0.00147077	0.934867	0.93243
chr14	66206837	66216837	pro_Elp3	76656	0.000658612	0	0.000684935	0.000342467	0.694247	0.742424
chr14	66212382	66222382	pro_Gm600	76657	0.00307679	0.0130736	0.00432144	0.0086975	0.859846	0.86454
chr14	66220382	66230382	Gm600	76658	0.0023389	0.0104667	0.00745792	0.0089623	0.85378	0.882099
chr14	66230382	66240382	Gm600	76659	0.00240425	0.00745989	0.00979175	0.00862582	0.798194	0.798013
chr14	66240382	66250382	Gm600	76660	0.00329051	0.0099215	0.00719091	0.0085562	0.874595	0.806222
chr14	66250382	66260382	Gm600	76661	0.0062213	0.00950613	0.00385611	0.00668112	0.881391	0.871263
chr14	66267368	66277368	up	76662	0.00619913	0.00447711	0.00223037	0.00335374	0.880518	0.885289
chr14	66280239	66290239	pro_Scara5	76663	0.00987783	0.0094768	0.00425815	0.00686748	0.846681	0.835234
chr14	66288239	66298239	Scara5	76664	0.0118327	0.00942385	0.00640757	0.00791571	0.897429	0.834911
chr14	66298239	66308239	Scara5	76665	0.00806647	0.0137646	0.00622669	0.00999563	0.863395	0.809932
chr14	66308239	66318239	Scara5	76666	0.00836697	0.00710765	0.00182707	0.00446736	0.925103	0.869469
chr14	66318239	66328239	Scara5	76667	0.0113539	0.00877299	0.00283595	0.00580447	0.869736	0.820926
chr14	66328239	66338239	Scara5	76668	0.00942375	0.0104109	0.00231443	0.00636266	0.884361	0.847077
chr14	66338239	66348239	Scara5	76669	0.00953719	0.00894882	0.00701005	0.00797944	0.919482	0.874914
chr14	66348239	66358239	Scara5	76670	0.0103712	0.00771099	0.000677247	0.00419412	0.848268	0.806523
chr14	66358239	66368239	Scara5	76671	0.0177542	0.00925581	0.00261768	0.00593674	0.887221	0.868341
chr14	66368239	66378239	Scara5	76672	0.0068667	0.0122125	0.0063565	0.0092845	0.892366	0.863158
chr14	66383663	66393663	dwn	76673	0.0060862	0.00785233	0.00373535	0.00579384	0.924428	0.903905
chr14	66393663	66403663	dwn	76674	0.0045371	0.00277466	0.00208975	0.00243221	0.835851	0.780373
chr14	66403663	66413663	up	76675	0.00771117	0.00746268	0.00250218	0.00498243	0.873219	0.857925
chr14	66413663	66423663	up	76676	0.004702	0.00229418	0.00213572	0.00221495	0.860616	0.805034
chr14	66419673	66429673	pro_Pbk	76677	0.00393788	0.00394177	0	0.00197089	0.631203	0.615404
chr14	66439831	66449831	Esco2	76678	0.00618933	0.00835101	0.0031487	0.00574986	0.927942	0.933316
chr14	66447831	66457831	pro_Esco2	76679	0.00102783	0.00325798	0	0.00162899	0.381074	0.444791
chr14	66451138	66461138	pro_Ccdc25	76680	0.000791015	0.00340391	0	0.00170196	0.459469	0.534495
chr14	66459138	66469138	Ccdc25	76681	0.00132275	0.00597311	0.00163775	0.00380543	0.925421	0.905265
chr14	66469138	66479138	Ccdc25	76682	0.00195466	0.00810897	0.00115149	0.00463023	0.92829	0.920707
chr14	66485441	66495441	dwn	76683	0.00447932	0.00454988	0.00216542	0.00335765	0.853209	0.895715
chr14	66495441	66505441	dwn	76684	0.00687357	0.021953	0.00907805	0.0155155	0.904741	0.903636
chr14	66505441	66515441	ex	76685	0.00937168	0.0111403	0.0002302	0.00568526	0.827616	0.844327
chr14	66515441	66525441	up	76686	0.00990795	0.0120107	0.00535992	0.00868533	0.874249	0.818203
chr14	66525441	66535441	up	76687	0.00736408	0.00886589	0.00318675	0.00602632	0.928512	0.908035
chr14	66539581	66549581	Scara3	76688	0.00585402	0.0168134	0.0106558	0.0137346	0.922265	0.923339
chr14	66549581	66559581	Scara3	76689	0.00606813	0.00860128	0.00455189	0.00657659	0.921757	0.925124
chr14	66559581	66569581	Scara3	76690	0.00773058	0.00976176	0.0107217	0.0102417	0.881217	0.853545
chr14	66567581	66577581	pro_Scara3	76691	0.0115044	0.0161503	0.00747395	0.0118121	0.712259	0.620022
chr14	66572581	66582581	up	76692	0.00582973	0.0108876	0.00430834	0.00759794	0.82691	0.768219
chr14	66582319	66592319	pro_Clu	76693	0.00725114	0.00837978	0.00552229	0.00695103	0.728071	0.668912
chr14	66590319	66600319	Clu	76694	0.00146017	0.00659418	0.00445036	0.00552227	0.907621	0.923271
chr14	66615047	66625047	Gulo	76695	0.00939866	0.00143197	0.00451058	0.00297128	0.893405	0.865433
chr14	66623047	66633047	pro_Gulo	76696	0.0101652	0.0171462	0.00413058	0.0106384	0.829369	0.810167
chr14	66628047	66638047	up	76697	0.00689655	0.0205645	0.00356893	0.0120667	0.857661	0.836108
chr14	66653570	66663570	Adam2	76698	0.0118304	0.0108124	0.00432562	0.00756901	0.901439	0.877847
chr14	66658916	66668916	pro_Gm10233	76699	0.0124995	0.00996013	0.0033499	0.00665501	0.840235	0.793406
chr14	66663570	66673570	Adam2	76700	0.00789632	0.00621236	0.000963334	0.00358785	0.879204	0.828703
chr14	66673570	66683570	Adam2	76701	0.0059908	0.000842535	0.00157644	0.00120949	0.897286	0.861439
chr14	66683570	66693570	Adam2	76702	0.00289062	0.00751998	0.00195618	0.00473808	0.911706	0.874349
chr14	66691570	66701570	pro_Adam2	76703	0.00719434	0.00692521	0.00151353	0.00421937	0.876406	0.865963
chr14	66710337	66720337	Ephx2	76704	0.0125653	0.014012	0.000976392	0.00749419	0.894438	0.878016
chr14	66720337	66730337	Ephx2	76705	0.0057025	0.00529618	0.00727695	0.00628657	0.878618	0.874956
chr14	66730337	66740337	Ephx2	76706	0.00529489	0.00609566	0.00840751	0.00725159	0.884729	0.877674
chr14	66738337	66748337	pro_Ephx2	76707	0.0100748	0.0075831	0.00478183	0.00618247	0.710931	0.593116
chr14	66743337	66753337	up	76708	0.0142989	0.00968736	0.00510404	0.0073957	0.812015	0.757346
chr14	66754796	66764796	pro_Chrna2	76709	0.0116224	0.0165874	0.00421932	0.0104033	0.848652	0.865422
chr14	66776889	66786889	Ptk2b	76710	0.0043046	0.0140686	0.00302202	0.00854531	0.783252	0.756135
chr14	66786889	66796889	Ptk2b	76711	0.00436721	0.0111429	0.000586705	0.00586482	0.883897	0.858423
chr14	66796889	66806889	Ptk2b	76712	0.00679817	0.0122863	0.00348441	0.00788537	0.823445	0.870691
chr14	66806889	66816889	Ptk2b	76713	0.0146094	0.0118853	0.00418243	0.00803389	0.854861	0.854544
chr14	66816889	66826889	Ptk2b	76714	0.00719731	0.0154404	0.00823438	0.0118374	0.830805	0.853691
chr14	66826889	66836889	Ptk2b	76715	0.00685238	0.012787	0.0115421	0.0121646	0.836825	0.816698
chr14	66836889	66846889	Ptk2b	76716	0.00761289	0.0219501	0.00853785	0.015244	0.88109	0.911825
chr14	66846889	66856889	Ptk2b	76717	0.00693995	0.00586369	0.00752586	0.00669477	0.86286	0.880573
chr14	66856889	66866889	Ptk2b	76718	0.00894931	0.0175887	0.0089662	0.0132774	0.903192	0.911255
chr14	66866889	66876889	Ptk2b	76719	0.00465459	0.0113311	0.00594728	0.00863918	0.808008	0.837297
chr14	66876889	66886889	Ptk2b	76720	0.00339764	0.00608886	0.00102406	0.00355646	0.778849	0.803052
chr14	66886889	66896889	Ptk2b	76721	0.00780103	0.0113317	0.00995215	0.0106419	0.868172	0.863062
chr14	66894889	66904889	pro_Ptk2b	76722	0.01094	0.00241549	0.00041565	0.00141557	0.453939	0.432068
chr14	66899889	66909889	up	76723	0.00742166	0.00297103	0	0.00148551	0.793054	0.75459
chr14	66910867	66920867	pro_Trim35	76724	0.00226465	0.00078906	0.00120215	0.000995606	0.416618	0.485486
chr14	66910966	66920966	pro_1700001G11Rik	76725	0.00181617	0.00107904	0.0011152	0.00109712	0.430756	0.498604
chr14	66918867	66928867	Trim35	76726	0	0.00263062	0	0.00131531	0.873744	0.923972
chr14	66930261	66940261	dwn	76727	0.00276389	0	0.00234766	0.00117383	0.848449	0.808843
chr14	66940261	66950261	up	76728	0.00711012	0.0118527	0.0054858	0.00866927	0.638934	0.71508
chr14	66950261	66960261	up	76729	0.00925689	0.00515652	0.00316981	0.00416317	0.895151	0.890352
chr14	66958132	66968132	pro_Stmn4	76730	0.00359535	0.00535691	0.00118909	0.003273	0.705229	0.673861
chr14	66966132	66976132	Stmn4	76731	0.00279457	0.000998324	0.00187721	0.00143777	0.881011	0.875724
chr14	66980517	66990517	dwn	76732	0.00172242	0.00667516	0.00191537	0.00429527	0.868761	0.848198
chr14	66990517	67000517	dwn	76733	0.0147876	0.00590827	0.00224397	0.00407612	0.67256	0.620645
chr14	67000517	67010517	ex	76734	0.0099385	0.0125157	0.00417567	0.00834568	0.869699	0.858452
chr14	67010517	67020517	ex	76735	0.0133948	0.0122969	0.0041859	0.00824141	0.909816	0.913525
chr14	67020517	67030517	ex	76736	0.00757055	0.00943361	0.00286939	0.0061515	0.910484	0.899963
chr14	67030517	67040517	ex	76737	0.0158055	0.0178402	0.00858705	0.0132136	0.924551	0.903927
chr14	67040517	67050517	ex	76738	0.0148994	0.0120649	0.00822807	0.0101465	0.818049	0.797128
chr14	67050517	67060517	ex	76739	0.0139642	0.0299879	0.00906825	0.0195281	0.907543	0.89018
chr14	67060517	67070517	ex	76740	0.0170273	0.00767754	0.003814	0.00574577	0.859613	0.822605
chr14	67070517	67080517	ex	76741	0.00996877	0.0322978	0.013747	0.0230224	0.909046	0.885194
chr14	67080517	67090517	ex	76742	0.00739645	0.00534729	0.00388016	0.00461373	0.897591	0.906314
chr14	67090517	67100517	ex	76743	0.0163927	0.0129758	0.00651361	0.0097447	0.888313	0.879775
chr14	67100517	67110517	ex	76744	0.00652134	0.016072	0.00522934	0.0106507	0.905902	0.903063
chr14	67110517	67120517	ex	76745	0.0179846	0.0148687	0.00815452	0.0115116	0.69518	0.661968
chr14	67120517	67130517	ex	76746	0.0142315	0.0107175	0.00486723	0.00779234	0.915776	0.926135
chr14	67130517	67140517	ex	76747	0.0180925	0.0232955	0.0111206	0.017208	0.886319	0.879858
chr14	67140517	67150517	ex	76748	0.0195647	0.0188987	0.0116431	0.0152709	0.89129	0.879903
chr14	67150517	67160517	ex	76749	0.0129532	0.0126447	0.00353546	0.0080901	0.865944	0.856251
chr14	67160517	67170517	ex	76750	0.0219413	0.0195606	0.0090035	0.014282	0.907703	0.896874
chr14	67170517	67180517	ex	76751	0.0157668	0.0181466	0.00511323	0.0116299	0.8911	0.931421
chr14	67180517	67190517	ex	76752	0.00645453	0.019441	0.0106206	0.0150308	0.88787	0.884666
chr14	67190517	67200517	ex	76753	0.0117991	0.0138672	0.00728429	0.0105757	0.878653	0.894402
chr14	67200517	67210517	ex	76754	0.0126061	0.00938769	0.00740115	0.00839442	0.918497	0.898674
chr14	67210517	67220517	ex	76755	0.0142363	0.00865895	0.00442543	0.00654219	0.89323	0.887565
chr14	67220517	67230517	ex	76756	0.0117617	0.0155667	0.0072949	0.0114308	0.921764	0.880765
chr14	67230517	67240517	up	76757	0.00877425	0.0113814	0.0044486	0.00791498	0.921195	0.918885
chr14	67240517	67250517	up	76758	0.014461	0.0203663	0.00766485	0.0140156	0.93989	0.924385
chr14	67249087	67259087	pro_Adra1a	76759	0.0115784	0.0165652	0.0067957	0.0116804	0.415293	0.383045
chr14	67257087	67267087	Adra1a	76760	0.0168393	0.0219868	0.012376	0.0171814	0.81866	0.840735
chr14	67267087	67277087	Adra1a	76761	0.0128307	0.0194856	0.00864364	0.0140646	0.788766	0.82027
chr14	67277087	67287087	Adra1a	76762	0.00995766	0.0133682	0.0061709	0.00976953	0.886091	0.870338
chr14	67287087	67297087	Adra1a	76763	0.00580678	0.0182743	0.00855787	0.0134161	0.934948	0.91499
chr14	67297087	67307087	Adra1a	76764	0.0202012	0.020251	0.0175602	0.0189056	0.895107	0.829352
chr14	67307087	67317087	Adra1a	76765	0.0134311	0.0259811	0.0111207	0.0185509	0.894283	0.887086
chr14	67317087	67327087	Adra1a	76766	0.00829834	0.018333	0.00569701	0.012015	0.905292	0.869796
chr14	67327087	67337087	Adra1a	76767	0.0155827	0.0388283	0.00812309	0.0234757	0.892787	0.906628
chr14	67337087	67347087	Adra1a	76768	0.0101718	0.0195589	0.0106475	0.0151032	0.934545	0.924386
chr14	67347087	67357087	Adra1a	76769	0.0111805	0.0296807	0.00737011	0.0185254	0.872532	0.8304
chr14	67357087	67367087	Adra1a	76770	0.0136776	0.010395	0.0105727	0.0104838	0.904952	0.900865
chr14	67367087	67377087	Adra1a	76771	0.00940167	0.0108332	0.00580113	0.00831717	0.905612	0.879997
chr14	67377087	67387087	Adra1a	76772	0.0132199	0.00978934	0.00258561	0.00618747	0.874269	0.874551
chr14	67390005	67400005	up	76773	0.0116305	0.0160671	0.00496744	0.0105173	0.869285	0.868787
chr14	67398365	67408365	pro_Gm10032	76774	0.0177075	0.0314385	0.00992309	0.0206808	0.841112	0.84421
chr14	67424525	67434525	Dpysl2	76775	0.00191913	0.00581167	0.000404357	0.00310801	0.874503	0.887285
chr14	67434525	67444525	Dpysl2	76776	0.000137332	0.00045408	6.70472e-05	0.000260564	0.754568	0.758069
chr14	67444525	67454525	Dpysl2	76777	0.00256302	0	0	0	0.838721	0.867641
chr14	67454525	67464525	Dpysl2	76778	0.000235187	0.0012715	0.0015848	0.00142815	0.903621	0.909139
chr14	67464525	67474525	Dpysl2	76779	0.00434359	0	0	0	0.840327	0.837265
chr14	67474525	67484525	Dpysl2	76780	0	0	0.00101673	0.000508363	0.869501	0.864298
chr14	67482525	67492525	pro_Dpysl2	76781	0.003115	0.00281777	0.00189955	0.00235866	0.31281	0.43917
chr14	67482686	67492686	pro_Gm5464	76782	0.00379854	0.00265493	0.00230001	0.00247747	0.31281	0.43917
chr14	67489842	67499842	dwn	76783	0.00460674	0.00247807	0.00360154	0.00303981	0.861116	0.873898
chr14	67499842	67509842	dwn	76784	0.00182028	0.00325848	0.00270703	0.00298275	0.866722	0.89628
chr14	67509842	67519842	up	76785	0.00318155	0.00370476	0.00362369	0.00366422	0.880916	0.896284
chr14	67519842	67529842	up	76786	0.00163223	0.00691867	0.00172614	0.00432241	0.479048	0.536876
chr14	67525006	67535006	pro_Pnma2	76787	0.00245833	0.00598424	0.00424476	0.0051145	0.39497	0.465496
chr14	67538891	67548891	up	76788	0.00322316	0.0187546	0.00465567	0.0117051	0.87975	0.867148
chr14	67551201	67561201	pro_4930578I07Rik	76789	0.00595804	0.0130808	0.00185631	0.00746856	0.869785	0.863218
chr14	67557573	67567573	dwn	76790	0.0054961	0.00548059	0.000716056	0.00309832	0.902495	0.877067
chr14	67567573	67577573	dwn	76791	0.00520465	0.00994804	0.00918004	0.00956404	0.850863	0.848328
chr14	67577573	67587573	up	76792	0.00426353	0.00817519	0.00448341	0.0063293	0.876866	0.878119
chr14	67587573	67597573	up	76793	0.00661572	0.0104636	0.00357536	0.0070195	0.917356	0.942812
chr14	67604714	67614714	Bnip3l	76794	0.00829574	0.0138324	0.0023779	0.00810515	0.90215	0.912286
chr14	67614714	67624714	Bnip3l	76795	0.0028374	0.00747776	0.00537756	0.00642766	0.896442	0.890456
chr14	67622714	67632714	pro_Bnip3l	76796	0.00121423	0.00550613	0.000927963	0.00321705	0.526901	0.511336
chr14	67638272	67648272	Ppp2r2a	76797	0.00114548	0.00695304	0.00110334	0.00402819	0.886337	0.861935
chr14	67648272	67658272	Ppp2r2a	76798	0.00152237	0.00112868	3.46117e-06	0.000566069	0.86458	0.891477
chr14	67658272	67668272	Ppp2r2a	76799	0.00301775	0.000186885	0.00165414	0.000920514	0.842996	0.850169
chr14	67668272	67678272	Ppp2r2a	76800	0.00246289	0.00106091	0.000794487	0.000927701	0.798232	0.835331
chr14	67678272	67688272	Ppp2r2a	76801	0.00150784	0.000292388	0	0.000146194	0.864506	0.835886
chr14	67686272	67696272	pro_Ppp2r2a	76802	0.00714631	0.00472044	0.00209828	0.00340936	0.495066	0.627108
chr14	67691272	67701272	dwn	76803	0.010878	0.00726404	0.00381975	0.00554189	0.798067	0.848249
chr14	67701272	67711272	dwn	76804	0.0115136	0.0094354	0.00710317	0.00826929	0.883773	0.85632
chr14	67711272	67721272	ex	76805	0.0062472	0.00760851	0.00798174	0.00779513	0.752217	0.754949
chr14	67721272	67731272	ex	76806	0.00968694	0.0124226	0.0074027	0.00991266	0.893637	0.890322
chr14	67731272	67741272	ex	76807	0.0104183	0.00975021	0.00498944	0.00736982	0.859015	0.846797
chr14	67741272	67751272	ex	76808	0.00769837	0.0187783	0.00302348	0.0109009	0.747951	0.752734
chr14	67751272	67761272	ex	76809	0.0115887	0.0142282	0.00230001	0.00826408	0.71551	0.675725
chr14	67761272	67771272	ex	76810	0.00730816	0.0193735	0.0126605	0.016017	0.844004	0.833918
chr14	67771272	67781272	ex	76811	0.00817069	0.0233592	0.00231992	0.0128395	0.883188	0.868882
chr14	67781272	67791272	ex	76812	0.00854585	0.0116627	0.00262428	0.0071435	0.800341	0.775238
chr14	67791272	67801272	ex	76813	0.00694938	0.00870599	0.00209368	0.00539983	0.81054	0.795844
chr14	67801272	67811272	ex	76814	0.00335031	0.0100172	0.0033207	0.00666894	0.694808	0.698912
chr14	67811272	67821272	ex	76815	0.00503849	0.0083371	0.00508448	0.00671079	0.84716	0.848398
chr14	67821272	67831272	ex	76816	0.00865859	0.00625326	0.00441595	0.00533461	0.77197	0.780292
chr14	67831272	67841272	up	76817	0.0100518	0.01025	0.00113433	0.00569219	0.88455	0.862207
chr14	67841272	67851272	up	76818	0.010492	0.00488561	0.00176888	0.00332724	0.409992	0.411676
chr14	67847128	67857128	pro_Ebf2	76819	0.00518078	0	0	0	0.118078	0.0888189
chr14	67855128	67865128	Ebf2	76820	0.0206911	0.0157314	0.00591985	0.0108256	0.514976	0.378034
chr14	67865128	67875128	Ebf2	76821	0.0208527	0.0242008	0.00620291	0.0152018	0.873735	0.843175
chr14	67875128	67885128	Ebf2	76822	0.0151387	0.0127121	0.00513181	0.00892194	0.865195	0.794901
chr14	67885128	67895128	Ebf2	76823	0.0239036	0.0118426	0.00822549	0.010034	0.875963	0.818336
chr14	67888800	67898800	pro_CT010493.1	76824	0.0268612	0.0148884	0.00849535	0.0116919	0.868066	0.82453
chr14	67895128	67905128	Ebf2	76825	0.0202248	0.0165068	0.00719444	0.0118506	0.85942	0.854907
chr14	67905128	67915128	Ebf2	76826	0.0187278	0.00696256	0.00863931	0.00780093	0.748621	0.741201
chr14	67915128	67925128	Ebf2	76827	0.030364	0.0210534	0.0109928	0.0160231	0.778891	0.724492
chr14	67925128	67935128	Ebf2	76828	0.0185602	0.0164802	0.010133	0.0133066	0.801123	0.78384
chr14	67928548	67938548	pro_Gm6878	76829	0.0236031	0.0214673	0.00963295	0.0155501	0.800174	0.76962
chr14	67935128	67945128	Ebf2	76830	0.0208472	0.0182835	0.00446397	0.0113737	0.847271	0.795556
chr14	67945128	67955128	Ebf2	76831	0.0158382	0.0122129	0.00535129	0.00878209	0.895681	0.824707
chr14	67955128	67965128	Ebf2	76832	0.0192989	0.0194646	0.0025372	0.0110009	0.701193	0.661265
chr14	67965128	67975128	Ebf2	76833	0.0225187	0.0061761	0.00726063	0.00671836	0.768609	0.653115
chr14	67975128	67985128	Ebf2	76834	0.0311369	0.0190758	0.00944383	0.0142598	0.813527	0.765926
chr14	67985128	67995128	Ebf2	76835	0.026572	0.0204727	0.00678722	0.01363	0.840666	0.737351
chr14	67995128	68005128	Ebf2	76836	0.0216153	0.017898	0.0127552	0.0153266	0.910109	0.857718
chr14	68005128	68015128	Ebf2	76837	0.0176434	0.0181262	0.00642928	0.0122777	0.872052	0.760659
chr14	68015128	68025128	Ebf2	76838	0.0217752	0.0122407	0.00417855	0.00820961	0.913276	0.908612
chr14	68025128	68035128	Ebf2	76839	0.0140371	0.0109798	0.00504648	0.00801314	0.878734	0.867633
chr14	68035128	68045128	Ebf2	76840	0.0121874	0.0117962	0.00152699	0.0066616	0.88381	0.878008
chr14	68048604	68058604	dwn	76841	0.0129185	0.0154157	0.00311091	0.00926329	0.836863	0.822622
chr14	68058604	68068604	dwn	76842	0.0140334	0.00455664	0.0048125	0.00468457	0.939248	0.924837
chr14	68068604	68078604	ex	76843	0.0125218	0.00962236	0.00339567	0.00650901	0.911064	0.904432
chr14	68078604	68088604	ex	76844	0.00931472	0.0072472	0.000566813	0.003907	0.885271	0.79449
chr14	68088604	68098604	ex	76845	0.0133709	0.0105981	0.00401203	0.00730505	0.858315	0.825732
chr14	68098604	68108604	ex	76846	0.015074	0.0132029	0.00661317	0.00990804	0.852259	0.811176
chr14	68108604	68118604	ex	76847	0.0148263	0.00970534	0.00353563	0.00662049	0.859649	0.860576
chr14	68118604	68128604	ex	76848	0.0220645	0.00513004	0.00484582	0.00498793	0.909219	0.868113
chr14	68128604	68138604	ex	76849	0.016071	0.00680191	0.0110941	0.00894799	0.913818	0.916641
chr14	68138604	68148604	ex	76850	0.0154501	0.0159062	0.00830403	0.0121051	0.912615	0.848438
chr14	68148604	68158604	ex	76851	0.0168174	0.00663842	0.00656702	0.00660272	0.816221	0.775311
chr14	68158604	68168604	ex	76852	0.00474775	0.00684148	0.00303185	0.00493667	0.914624	0.892654
chr14	68168604	68178604	ex	76853	0.0110044	0.010922	0.00603596	0.008479	0.842922	0.806445
chr14	68178604	68188604	ex	76854	0.0159817	0.0122275	0.00396539	0.00809644	0.709257	0.676594
chr14	68188604	68198604	ex	76855	0.0169376	0.0199651	0.0112487	0.0156069	0.865438	0.830542
chr14	68198604	68208604	ex	76856	0.014581	0.0108551	0.00529702	0.00807606	0.870176	0.844595
chr14	68208604	68218604	ex	76857	0.0189467	0.00526628	0.00458973	0.00492801	0.896158	0.868292
chr14	68218604	68228604	ex	76858	0.0228535	0.00880293	0.0044573	0.00663012	0.783369	0.746058
chr14	68228604	68238604	ex	76859	0.023861	0.00738241	0.0090407	0.00821156	0.714641	0.698759
chr14	68238604	68248604	ex	76860	0.0274783	0.00972435	0.00389682	0.00681058	0.866338	0.84185
chr14	68248604	68258604	ex	76861	0.013944	0.0102874	0.00463875	0.00746306	0.841632	0.784592
chr14	68258604	68268604	ex	76862	0.00810509	0.00380059	0.00397679	0.00388869	0.926774	0.90215
chr14	68268604	68278604	up	76863	0.0123442	0.00643547	0.00473364	0.00558456	0.876809	0.887208
chr14	68278604	68288604	up	76864	0.0264133	0.0129751	0.00714049	0.0100578	0.905616	0.871517
chr14	68300898	68310898	Cdca2	76865	0.0180112	0.0276684	0.0141444	0.0209064	0.899619	0.902571
chr14	68310898	68320898	Cdca2	76866	0.0166961	0.0221602	0.0104135	0.0162869	0.920881	0.93273
chr14	68320898	68330898	Cdca2	76867	0.0133117	0.0281474	0.0117483	0.0199479	0.886537	0.8848
chr14	68328898	68338898	pro_Cdca2	76868	0.00722736	0.0193964	0.00850821	0.0139523	0.485037	0.465729
chr14	68328993	68338993	pro_Kctd9	76869	0.00754925	0.0196078	0.00849725	0.0140525	0.483638	0.460151
chr14	68336993	68346993	Kctd9	76870	0.00455417	0.0140218	0.0123778	0.0131998	0.899784	0.892476
chr14	68346993	68356993	Kctd9	76871	0.0060495	0.019883	0.0164574	0.0181702	0.915701	0.921435
chr14	68358285	68368285	pro_Gnrh1	76872	0.00952739	0.022425	0.00971278	0.0160689	0.923668	0.929593
chr14	68378629	68388629	Dock5	76873	0.0151251	0.0176488	0.0102354	0.0139421	0.915445	0.914012
chr14	68388629	68398629	Dock5	76874	0.0143706	0.0180889	0.0123732	0.015231	0.917526	0.895415
chr14	68398629	68408629	Dock5	76875	0.0121607	0.0167185	0.0083918	0.0125552	0.948166	0.934738
chr14	68408629	68418629	Dock5	76876	0.0131249	0.0172866	0.0106723	0.0139795	0.886137	0.9053
chr14	68418629	68428629	Dock5	76877	0.014176	0.0214971	0.00853028	0.0150137	0.931825	0.929955
chr14	68428629	68438629	Dock5	76878	0.00696793	0.0165317	0.00963492	0.0130833	0.938397	0.924454
chr14	68438629	68448629	Dock5	76879	0.00807042	0.0194926	0.00468047	0.0120865	0.860587	0.895226
chr14	68448629	68458629	Dock5	76880	0.0150904	0.0209316	0.0102904	0.015611	0.909439	0.915286
chr14	68458629	68468629	Dock5	76881	0.0100457	0.0157667	0.00970161	0.0127342	0.888626	0.892069
chr14	68468629	68478629	Dock5	76882	0.0107558	0.00814725	0.00907696	0.0086121	0.920824	0.927459
chr14	68478629	68488629	Dock5	76883	0.0112033	0.0208736	0.0109513	0.0159124	0.897611	0.9033
chr14	68488629	68498629	Dock5	76884	0.0100068	0.0166378	0.00437488	0.0105063	0.841778	0.780936
chr14	68498629	68508629	Dock5	76885	0.0145079	0.0148545	0.00863749	0.011746	0.882556	0.843349
chr14	68508629	68518629	Dock5	76886	0.0133576	0.0207703	0.0101175	0.0154439	0.922577	0.918523
chr14	68518629	68528629	Dock5	76887	0.0120343	0.00916835	0.00782294	0.00849565	0.903457	0.903718
chr14	68528629	68538629	Dock5	76888	0.0114475	0.0134994	0.00845756	0.0109785	0.933329	0.928764
chr14	68538629	68548629	Dock5	76889	0.0194978	0.019289	0.00767307	0.0134811	0.898494	0.915426
chr14	68546629	68556629	pro_Dock5	76890	0.0195597	0.0123596	0.00785943	0.0101095	0.567548	0.505897
chr14	68551629	68561629	dwn	76891	0.0123561	0.013761	0.0102507	0.0120058	0.629803	0.610583
chr14	68561629	68571629	dwn	76892	0.00842292	0.00958434	0.00408832	0.00683633	0.871225	0.84004
chr14	68571629	68581629	ex	76893	0.0119828	0.00845912	0.00206018	0.00525965	0.782086	0.731857
chr14	68581629	68591629	ex	76894	0.0133312	0.00922129	0.00533208	0.00727669	0.864354	0.870087
chr14	68591629	68601629	ex	76895	0.00775075	0.00409563	0.00473867	0.00441715	0.912272	0.891789
chr14	68601629	68611629	ex	76896	0.0136475	0.00340172	0.000686311	0.00204402	0.829183	0.79616
chr14	68611629	68621629	ex	76897	0.0112427	0.0101675	0.00659871	0.0083831	0.822068	0.83542
chr14	68621629	68631629	ex	76898	0.00322046	0.00407492	0.00298196	0.00352844	0.909649	0.911284
chr14	68631629	68641629	ex	76899	0.00681531	0.020165	0.00583664	0.0130008	0.854305	0.844067
chr14	68641629	68651629	ex	76900	0.00751076	0.0151964	0.00444491	0.00982065	0.930233	0.893567
chr14	68651629	68661629	ex	76901	0.0131417	0.0119533	0.00682581	0.00938954	0.752885	0.71231
chr14	68661629	68671629	ex	76902	0.0106181	0.0140159	0.00268185	0.00834888	0.699804	0.640838
chr14	68671629	68681629	up	76903	0.0147191	0.0142863	0.00992122	0.0121037	0.886573	0.859758
chr14	68681629	68691629	up	76904	0.020231	0.0251735	0.0119698	0.0185716	0.860494	0.84634
chr14	68696919	68706919	pro_Nefl	76905	0.022502	0.0289158	0.0191269	0.0240213	0.347536	0.387171
chr14	68709903	68719903	Nefm	76906	0.0125138	0.00870542	0.00350802	0.00610672	0.881612	0.896031
chr14	68719903	68729903	Nefm	76907	0.00826851	0.0113262	0.00419518	0.00776071	0.909481	0.880334
chr14	68729903	68739903	Nefm	76908	0.0124686	0.00937674	0.0055619	0.00746932	0.888392	0.837901
chr14	68737903	68747903	pro_Nefm	76909	0.0147958	0.0137931	0.0140103	0.0139017	0.310439	0.393722
chr14	68742903	68752903	dwn	76910	0.011763	0.0255748	0.0168873	0.0212311	0.552879	0.605476
chr14	68752903	68762903	dwn	76911	0.0175088	0.0111924	0.0100345	0.0106135	0.845581	0.837665
chr14	68762903	68772903	ex	76912	0.0158089	0.0215021	0.00455041	0.0130263	0.798865	0.749939
chr14	68772903	68782903	ex	76913	0.0243554	0.0151784	0.00438527	0.00978184	0.852403	0.812695
chr14	68782903	68792903	ex	76914	0.0133607	0.0115509	0.00997468	0.0107628	0.922348	0.898465
chr14	68792903	68802903	ex	76915	0.0187069	0.0188848	0.00671204	0.0127984	0.868239	0.844652
chr14	68802903	68812903	ex	76916	0.021686	0.0204864	0.00594257	0.0132145	0.883538	0.852998
chr14	68812903	68822903	ex	76917	0.0265282	0.0228404	0.00659069	0.0147156	0.706144	0.617762
chr14	68822903	68832903	ex	76918	0.00801092	0.0219525	0.00855972	0.0152561	0.870776	0.856171
chr14	68832903	68842903	ex	76919	0.0125954	0.0136228	0.00430043	0.00896159	0.837583	0.831866
chr14	68842903	68852903	ex	76920	0.0154772	0.0250597	0.00555806	0.0153089	0.904149	0.895039
chr14	68852903	68862903	ex	76921	0.0124164	0.00576645	0.00615593	0.00596119	0.933238	0.901715
chr14	68862903	68872903	ex	76922	0.0118102	0.0114751	0.00420327	0.00783919	0.896699	0.879746
chr14	68872903	68882903	ex	76923	0.0141379	0.00622235	0.00295874	0.00459054	0.815568	0.828984
chr14	68882903	68892903	ex	76924	0.0111733	0.0133066	0.00409865	0.00870264	0.86878	0.855998
chr14	68892903	68902903	ex	76925	0.00542597	0.00885662	0.00168695	0.00527178	0.908596	0.870787
chr14	68902903	68912903	ex	76926	0.00734366	0.0135221	0.00482392	0.00917299	0.868638	0.857703
chr14	68912903	68922903	ex	76927	0.0085116	0.0195777	0.00775552	0.0136666	0.922657	0.904575
chr14	68922903	68932903	ex	76928	0.00689632	0.0183998	0.00615414	0.012277	0.883724	0.865496
chr14	68932903	68942903	ex	76929	0.0141124	0.0235445	0.00458182	0.0140632	0.91527	0.89504
chr14	68942903	68952903	ex	76930	0.0223782	0.0223559	0.00949571	0.0159258	0.903108	0.864874
chr14	68952903	68962903	ex	76931	0.0172198	0.0269123	0.00938265	0.0181475	0.83886	0.803842
chr14	68962903	68972903	ex	76932	0.0131671	0.0228996	0.00661139	0.0147555	0.937191	0.892688
chr14	68972903	68982903	ex	76933	0.0190928	0.0171868	0.00606971	0.0116282	0.754574	0.76273
chr14	68982903	68992903	ex	76934	0.0106771	0.0245914	0.00909767	0.0168445	0.880882	0.86806
chr14	68992903	69002903	ex	76935	0.0113793	0.0214483	0.00567154	0.0135599	0.834332	0.811797
chr14	69002903	69012903	ex	76936	0.00929827	0.00953164	0.00633612	0.00793388	0.836696	0.852237
chr14	69012903	69022903	ex	76937	0.0155427	0.0184344	0.00799303	0.0132137	0.914003	0.890128
chr14	69022903	69032903	ex	76938	0.00664218	0.00765103	0.00545579	0.00655341	0.896936	0.909781
chr14	69032903	69042903	ex	76939	0.00521147	0.00455109	0.00167468	0.00311288	0.929488	0.904173
chr14	69042903	69052903	ex	76940	0.0096744	0.0174354	0.00227593	0.00985567	0.894989	0.901954
chr14	69052903	69062903	ex	76941	0.00684991	0.0129045	0.00182823	0.00736635	0.896216	0.858932
chr14	69062903	69072903	ex	76942	0.00903615	0.0100913	0.00302717	0.00655925	0.795564	0.831591
chr14	69072903	69082903	ex	76943	0.00941775	0.0110373	0.00770763	0.00937249	0.745398	0.747466
chr14	69082903	69092903	ex	76944	0.0105851	0.0110853	0.00119849	0.00614189	0.911862	0.900395
chr14	69092903	69102903	up	76945	0.00782293	0.00906908	0.00126125	0.00516516	0.909909	0.924098
chr14	69102903	69112903	up	76946	0.0118107	0.0210364	0.00693038	0.0139834	0.790625	0.812626
chr14	69118746	69128746	Adam7	76947	0.0120051	0.0105136	0.00384613	0.00717988	0.85127	0.81417
chr14	69128746	69138746	Adam7	76948	0.0101931	0.00790139	0.00408063	0.00599101	0.888417	0.896967
chr14	69138746	69148746	Adam7	76949	0.0182898	0.0102678	0.00458918	0.00742847	0.901998	0.881589
chr14	69146746	69156746	pro_Adam7	76950	0.0134954	0.00552507	0.00188009	0.00370258	0.886894	0.82174
chr14	69151746	69161746	up	76951	0.012558	0.00984804	0.00354055	0.00669429	0.887615	0.786107
chr14	69161746	69171746	up	76952	0.0126762	0.00727559	0.00437692	0.00582626	0.913465	0.878227
chr14	69187143	69197143	Adamdec1	76953	0.0117253	0.0128447	0.00859507	0.0107199	0.927561	0.901653
chr14	69195143	69205143	pro_Adamdec1	76954	0.0104636	0.0138515	0.00443029	0.0091409	0.901941	0.90043
chr14	69200143	69210143	up	76955	0.00895177	0.018318	0.000991229	0.00965462	0.902339	0.889735
chr14	69210143	69220143	up	76956	0.00932501	0.00929791	0.00105502	0.00517647	0.93475	0.920765
chr14	69230899	69240899	Adam28	76957	0.0083247	0.00633848	0.00301088	0.00467468	0.919235	0.88563
chr14	69240899	69250899	Adam28	76958	0.014115	0.00997946	0.00414632	0.00706289	0.881924	0.857649
chr14	69250899	69260899	Adam28	76959	0.00900979	0.0135774	0.00684797	0.0102127	0.912104	0.890727
chr14	69260899	69270899	Adam28	76960	0.0115272	0.00715086	0.0066861	0.00691848	0.897323	0.89158
chr14	69268899	69278899	pro_Adam28	76961	0.0125072	0.00947677	0.00437333	0.00692505	0.898341	0.916129
chr14	69273899	69283899	dwn	76962	0.0161008	0.00623988	0.00411405	0.00517697	0.924226	0.900907
chr14	69283899	69293899	dwn	76963	0.00618997	0.00838034	0.00621025	0.00729529	0.894892	0.887736
chr14	69293899	69303899	ex	76964	0.0100221	0.0029421	0.013295	0.00811856	0.933309	0.919862
chr14	69303899	69313899	ex	76965	0.00625451	0.00411953	0.0063489	0.00523422	0.788393	0.773674
chr14	69313899	69323899	ex	76966	0.0068685	0.00579038	0.00221966	0.00400502	0.86911	0.879292
chr14	69323899	69333899	ex	76967	0.00713249	0.0104941	0.00141254	0.00595333	0.896746	0.878239
chr14	69333899	69343899	ex	76968	0.0122368	0.0135043	0.00871663	0.0111105	0.909888	0.929616
chr14	69343899	69353899	ex	76969	0.0152222	0.0144268	0.0156424	0.0150346	0.921577	0.904587
chr14	69353899	69363899	ex	76970	0.0117738	0.0192058	0.00681129	0.0130085	0.875655	0.854032
chr14	69363899	69373899	ex	76971	0.0164618	0.00986464	0.00261935	0.00624199	0.909404	0.901845
chr14	69373899	69383899	ex	76972	0.00824446	0.0100377	0.00541344	0.00772558	0.896587	0.892101
chr14	69383899	69393899	ex	76973	0.0106798	0.0132946	0.00438765	0.00884115	0.939849	0.912411
chr14	69393899	69403899	ex	76974	0.0050606	0.00640735	0.00413532	0.00527133	0.899782	0.903502
chr14	69403899	69413899	ex	76975	0.00882818	0.0122508	0.00879913	0.010525	0.900033	0.906543
chr14	69413899	69423899	ex	76976	0.0167552	0.0123934	0.0058478	0.00912058	0.907421	0.883992
chr14	69423899	69433899	ex	76977	0.0175994	0.0257903	0.0036703	0.0147303	0.925077	0.898257
chr14	69433899	69443899	ex	76978	0.0164827	0.0190732	0.00402207	0.0115476	0.884789	0.872846
chr14	69443899	69453899	ex	76979	0.014153	0.00655848	0.00556562	0.00606205	0.901819	0.897806
chr14	69453899	69463899	ex	76980	0.0135285	0.0176851	0.00981332	0.0137492	0.903857	0.892842
chr14	69463899	69473899	ex	76981	0.00775688	0.0118981	0.00108492	0.00649148	0.902033	0.874972
chr14	69473899	69483899	ex	76982	0.00840995	0.010566	0.00688289	0.00872444	0.919947	0.938508
chr14	69483899	69493899	ex	76983	0.00656599	0.015853	0.00509241	0.0104727	0.895564	0.919038
chr14	69493899	69503899	ex	76984	0.0103397	0.00385005	0.00308157	0.00346581	0.858046	0.844261
chr14	69503899	69513899	ex	76985	0.00689107	0.0133435	0.00683345	0.0100885	0.874968	0.853028
chr14	69513899	69523899	ex	76986	0.00950441	0.00810551	0.0145048	0.0113052	0.910349	0.899623
chr14	69523899	69533899	ex	76987	0.0116275	0.0182714	0.00936858	0.01382	0.905934	0.914268
chr14	69533899	69543899	ex	76988	0.0132895	0.0134155	0.0103056	0.0118606	0.874432	0.840731
chr14	69543899	69553899	ex	76989	0.0156202	0.0243858	0.00652401	0.0154549	0.811678	0.830773
chr14	69553899	69563899	ex	76990	0.0137975	0.0153581	0.00725956	0.0113088	0.885838	0.818424
chr14	69563899	69573899	ex	76991	0.0132401	0.0187316	0.00967604	0.0142038	0.884289	0.855512
chr14	69573899	69583899	ex	76992	0.0201259	0.0171262	0.0128025	0.0149643	0.922708	0.909464
chr14	69583899	69593899	ex	76993	0.011892	0.0166542	0.0129466	0.0148004	0.785982	0.747095
chr14	69593899	69603899	ex	76994	0.0165029	0.0342306	0.0133165	0.0237736	0.835489	0.86665
chr14	69603899	69613899	ex	76995	0.0131944	0.0211585	0.0142223	0.0176904	0.860575	0.867847
chr14	69613899	69623899	ex	76996	0.0111599	0.0271332	0.00975816	0.0184457	0.91429	0.900733
chr14	69623899	69633899	up	76997	0.0122995	0.0110435	0.0110162	0.0110299	0.89303	0.916511
chr14	69633899	69643899	up	76998	0.0172875	0.018194	0.0128216	0.0155078	0.889837	0.86997
chr14	69642294	69652294	pro_Stc1	76999	0.00789941	0.00786361	0.00549874	0.00668117	0.549628	0.542855
chr14	69659861	69669861	dwn	77000	0.0122037	0.0138704	0.00971154	0.011791	0.932529	0.920908
chr14	69669861	69679861	dwn	77001	0.0112036	0.015865	0.00677042	0.0113177	0.780355	0.752154
chr14	69679861	69689861	ex	77002	0.0129302	0.0145631	0.0106424	0.0126027	0.928124	0.91047
chr14	69689861	69699861	ex	77003	0.00766166	0.00270777	0.000208248	0.00145801	0.910531	0.890082
chr14	69699861	69709861	ex	77004	0.0104303	0.00777356	0.00209465	0.0049341	0.888745	0.903892
chr14	69709861	69719861	ex	77005	0.00902729	0.0128574	0.00547009	0.00916375	0.902961	0.891124
chr14	69719861	69729861	ex	77006	0.00991698	0.00715511	0.00166197	0.00440854	0.920282	0.919429
chr14	69729861	69739861	ex	77007	0.00620351	0.00823032	0	0.00411516	0.904425	0.856589
chr14	69739861	69749861	ex	77008	0.00780158	0.0060186	0.00370628	0.00486244	0.90154	0.901869
chr14	69749861	69759861	up	77009	0.0129914	0.00786043	0.00584583	0.00685313	0.847056	0.824248
chr14	69759861	69769861	up	77010	0.0123379	0.00349891	0.00415251	0.00382571	0.810077	0.72091
chr14	69771910	69781910	pro_Rps2-ps5	77011	0.0104964	0.0122441	0.00223273	0.00723841	0.873323	0.835667
chr14	69784632	69794632	pro_Nkx2-6	77012	0.0193466	0.00894925	0.000987681	0.00496847	0.288666	0.150795
chr14	69784914	69794914	pro_RP24-225O12.3	77013	0.0189827	0.00803362	0.000713508	0.00437356	0.280307	0.139321
chr14	69793596	69803596	up	77014	0.0132476	0.0186058	0.00376029	0.011183	0.708543	0.665875
chr14	69803694	69813694	pro_Nkx3-1	77015	0.0221094	0.00996808	0.00372997	0.00684903	0.647096	0.650415
chr14	69812719	69822719	dwn	77016	0.0138331	0.0192448	0.00538364	0.0123142	0.855744	0.859145
chr14	69822719	69832719	dwn	77017	0.00915284	0.00914753	0.00566818	0.00740785	0.919733	0.893895
chr14	69832719	69842719	up	77018	0.0136665	0.0137235	0.00257703	0.00815026	0.872957	0.825822
chr14	69842719	69852719	up	77019	0.0145312	0.00734102	0.013051	0.010196	0.880356	0.851065
chr14	69860160	69870160	Slc25a37	77020	0.0138094	0.0127933	0.0130315	0.0129124	0.910497	0.879909
chr14	69870160	69880160	Slc25a37	77021	0.016763	0.0188951	0.00882098	0.013858	0.863938	0.888164
chr14	69880160	69890160	Slc25a37	77022	0.00767916	0.0244667	0.00982734	0.017147	0.883151	0.891995
chr14	69890160	69900160	Slc25a37	77023	0.00863777	0.0126303	0.00516858	0.00889943	0.912209	0.89994
chr14	69898160	69908160	pro_Slc25a37	77024	0.00611388	0.00815642	0.00661431	0.00738536	0.57024	0.523574
chr14	69907356	69917356	pro_D930020E02Rik	77025	0.0101848	0.00691474	0.003817	0.00536587	0.907182	0.893115
chr14	69912356	69922356	dwn	77026	0.0142911	0.0121118	0.00289909	0.00750546	0.902242	0.876117
chr14	69922356	69932356	up	77027	0.0110381	0.00674791	0.0060434	0.00639565	0.90087	0.91066
chr14	69932356	69942356	up	77028	0.0101984	0.0117679	0.00531201	0.00853996	0.901902	0.884323
chr14	69950139	69960139	pro_Gm16677	77029	0.00440292	0.00888815	0.00704898	0.00796857	0.72709	0.672365
chr14	69950207	69960207	pro_Entpd4	77030	0.00434819	0.00854558	0.00618474	0.00736516	0.729202	0.67527
chr14	69958207	69968207	Entpd4	77031	0.00285091	0.00615461	0.00721476	0.00668468	0.892824	0.899946
chr14	69968207	69978207	Entpd4	77032	0.00330725	0.0149207	0.0102717	0.0125962	0.916973	0.923179
chr14	69989426	69999426	Gm16867	77033	0.00960718	0.0138303	0.00907531	0.0114528	0.816271	0.778252
chr14	69999426	70009426	Gm16867	77034	0.0144954	0.0257207	0.0141714	0.019946	0.756937	0.737087
chr14	70003977	70013977	pro_Loxl2	77035	0.0196072	0.0221892	0.0116967	0.0169429	0.657513	0.648542
chr14	70009426	70019426	Gm16867	77036	0.0121632	0.0161937	0.00670208	0.0114479	0.769666	0.753984
chr14	70011977	70021977	Loxl2	77037	0.00880338	0.015233	0.00506596	0.0101495	0.929545	0.935753
chr14	70019426	70029426	Gm16867	77038	0.00684506	0.0107726	0.00207785	0.00642522	0.941689	0.936604
chr14	70021977	70031977	Loxl2	77039	0.0074838	0.0122825	0.00282069	0.00755162	0.918825	0.915415
chr14	70029426	70039426	Gm16867	77040	0.00697292	0.0195381	0.00585651	0.0126973	0.888772	0.892014
chr14	70031977	70041977	Loxl2	77041	0.00733397	0.0197596	0.006982	0.0133708	0.902743	0.908479
chr14	70039426	70049426	Gm16867	77042	0.00644842	0.0137526	0.00855728	0.0111549	0.919697	0.922387
chr14	70041977	70051977	Loxl2	77043	0.00601191	0.00998107	0.00705298	0.00851702	0.927502	0.917007
chr14	70049426	70059426	Gm16867	77044	0.0063762	0.0093095	0.00373848	0.00652399	0.934877	0.91315
chr14	70051977	70061977	Loxl2	77045	0.00636401	0.0103434	0.00365886	0.00700114	0.878648	0.869369
chr14	70059426	70069426	Gm16867	77046	0.01107	0.0144218	0.00775884	0.0110903	0.872811	0.881529
chr14	70061977	70071977	Loxl2	77047	0.0120794	0.0120949	0.00661227	0.00935358	0.920262	0.917687
chr14	70069426	70079426	Gm16867	77048	0.00696587	0.0141365	0.00502917	0.00958284	0.904778	0.915349
chr14	70071977	70081977	Loxl2	77049	0.00561381	0.0161253	0.00645041	0.0112878	0.905581	0.917883
chr14	70079426	70089426	Gm16867	77050	0.00708709	0.00737133	0.00437778	0.00587455	0.85499	0.856871
chr14	70081977	70091977	Loxl2	77051	0.00877011	0.00777655	0.00524104	0.0065088	0.854353	0.853891
chr14	70089426	70099426	Gm16867	77052	0.0101506	0.0172082	0.00584508	0.0115266	0.898054	0.875135
chr14	70099426	70109426	Gm16867	77053	0.00192151	0.003154	0.00122231	0.00218815	0.698999	0.715833
chr14	70104552	70114552	R3hcc1	77054	0.00275168	0.00581192	0.00269322	0.00425257	0.68998	0.699806
chr14	70109426	70119426	Gm16867	77055	0.00207422	0.011702	0.00580465	0.00875333	0.913097	0.920414
chr14	70112552	70122552	pro_R3hcc1	77056	0.000256659	0.0103296	0.00118872	0.00575917	0.92017	0.938477
chr14	70119296	70129296	Chmp7	77057	0.0017407	0.00444272	0.00150422	0.00297347	0.911826	0.934942
chr14	70119426	70129426	Gm16867	77058	0.00166784	0.00478345	0.00138041	0.00308193	0.912556	0.934164
chr14	70127296	70137296	pro_Chmp7	77059	0.00158388	0.00755625	0.00184701	0.00470163	0.541826	0.607467
chr14	70127590	70137590	pro_4930480K23Rik	77060	0.00162536	0.00865495	0.00183013	0.00524254	0.534593	0.595844
chr14	70129426	70139426	Gm16867	77061	0.00106284	0.00958878	0.00124212	0.00541545	0.530443	0.595975
chr14	70135590	70145590	4930480K23Rik	77062	0.00359543	0.0115712	0.00264295	0.00710709	0.897475	0.911773
chr14	70139426	70149426	Gm16867	77063	0.00350092	0.0106499	0.00268442	0.00666714	0.893593	0.888799
chr14	70145590	70155590	4930480K23Rik	77064	0.00170003	0.0159456	0.000591012	0.00826828	0.843397	0.834785
chr14	70149426	70159426	Gm16867	77065	0.00338643	0.00527585	0.000384436	0.00283014	0.834332	0.825028
chr14	70155590	70165590	4930480K23Rik	77066	0.00971972	0.00379612	0.00178176	0.00278894	0.766631	0.813846
chr14	70157426	70167426	pro_Gm16867	77067	0.0120383	0.00643872	0.00255784	0.00449828	0.704211	0.715193
chr14	70162278	70172278	pro_Tnfrsf10b	77068	0.0151686	0.0120076	0.00422217	0.00811488	0.643892	0.697506
chr14	70170278	70180278	Tnfrsf10b	77069	0.00718629	0.0148294	0.00606678	0.0104481	0.864619	0.86125
chr14	70189310	70199310	Rhobtb2	77070	0.00659478	0.000901215	0.000564491	0.000732853	0.925547	0.927196
chr14	70199310	70209310	Rhobtb2	77071	0.00267379	0.00337551	0	0.00168776	0.565383	0.491339
chr14	70207310	70217310	pro_Rhobtb2	77072	0.00609094	0.00523847	0.00280182	0.00402014	0.865479	0.854106
chr14	70212310	70222310	up	77073	0.00938972	0.0112852	0.00521668	0.00825095	0.885705	0.892448
chr14	70222310	70232310	up	77074	0.0123655	0.00778923	0.00264191	0.00521557	0.704815	0.614203
chr14	70235226	70245226	pro_Pebp4	77075	0.0108624	0.00853542	0.0047229	0.00662916	0.877996	0.86245
chr14	70243226	70253226	Pebp4	77076	0.00820006	0.0076849	0.00537793	0.00653142	0.85689	0.815872
chr14	70253226	70263226	Pebp4	77077	0.0145638	0.0187799	0.00544909	0.0121145	0.658454	0.583825
chr14	70263226	70273226	Pebp4	77078	0.016195	0.00977828	0.00214291	0.0059606	0.877184	0.834677
chr14	70273226	70283226	Pebp4	77079	0.00688507	0.00926436	0.00579296	0.00752866	0.854839	0.834283
chr14	70283226	70293226	Pebp4	77080	0.0097906	0.013463	0.00639111	0.00992704	0.901849	0.86239
chr14	70293226	70303226	Pebp4	77081	0.0159016	0.00938631	0.00906999	0.00922815	0.867782	0.838796
chr14	70303226	70313226	Pebp4	77082	0.0107821	0.0164638	0.00654412	0.011504	0.800745	0.74259
chr14	70313226	70323226	Pebp4	77083	0.0140168	0.0219929	0.0030354	0.0125142	0.887307	0.890053
chr14	70323226	70333226	Pebp4	77084	0.0114079	0.0225661	0.00577103	0.0141686	0.861021	0.848805
chr14	70333226	70343226	Pebp4	77085	0.0150618	0.0146451	0.00789557	0.0112703	0.840993	0.733827
chr14	70343226	70353226	Pebp4	77086	0.00853153	0.0103871	0.00536187	0.0078745	0.894783	0.871142
chr14	70353226	70363226	Pebp4	77087	0.00429085	0.0127336	0.00544482	0.00908922	0.927738	0.917985
chr14	70363226	70373226	Pebp4	77088	0.0138078	0.0201985	0.00993445	0.0150665	0.863055	0.787284
chr14	70373226	70383226	Pebp4	77089	0.00895039	0.0115826	0.00269765	0.00714012	0.896961	0.889862
chr14	70383226	70393226	Pebp4	77090	0.0112222	0.0126384	0.00771479	0.0101766	0.776324	0.72311
chr14	70393226	70403226	Pebp4	77091	0.0106909	0.0111139	0.00233124	0.00672257	0.742067	0.738354
chr14	70403226	70413226	Pebp4	77092	0.0182845	0.0159378	0.00572493	0.0108314	0.866858	0.806412
chr14	70413226	70423226	Pebp4	77093	0.0114451	0.0274782	0.00811624	0.0177972	0.804034	0.774248
chr14	70423226	70433226	Pebp4	77094	0.0111656	0.0100886	0.00747557	0.00878206	0.892464	0.8803
chr14	70433226	70443226	Pebp4	77095	0.00873714	0.0180292	0.00977343	0.0139013	0.851296	0.814026
chr14	70443226	70453226	Pebp4	77096	0.011981	0.0241384	0.00222444	0.0131814	0.881116	0.833365
chr14	70459693	70469693	up	77097	0.0163988	0.0128254	0.00362749	0.00822647	0.805438	0.795723
chr14	70472251	70482251	pro_Egr3	77098	0.0387056	0.0241859	0.0168434	0.0205146	0.190885	0.1611
chr14	70479964	70489964	up	77099	0.0335732	0.0291711	0.0152642	0.0222177	0.682369	0.711282
chr14	70494951	70504951	pro_Bin3	77100	0.00623396	0.00543885	0.00269146	0.00406515	0.602947	0.56949
chr14	70502951	70512951	Bin3	77101	0.00475736	0.0141102	0.0040761	0.00909315	0.88959	0.897838
chr14	70512951	70522951	Bin3	77102	0.00471377	0.018397	0.005076	0.0117365	0.904991	0.926245
chr14	70522951	70532951	Bin3	77103	0.0061311	0.0184907	0.00733245	0.0129116	0.86015	0.868287
chr14	70540618	70550618	2610301G19Rik	77104	0.000626902	0.000449645	0.000795468	0.000622556	0.913463	0.92231
chr14	70548618	70558618	pro_2610301G19Rik	77105	0.0035003	0.00405949	0	0.00202974	0.657771	0.597907
chr14	70554309	70564309	pro_9930012K11Rik	77106	0.00792106	0.00284821	0.000317621	0.00158292	0.674502	0.650826
chr14	70564488	70574488	Pdlim2	77107	0.00884237	0.0183273	0.00521298	0.0117702	0.781057	0.810973
chr14	70572488	70582488	pro_Pdlim2	77108	0.0124094	0.00826664	0.00574778	0.00700721	0.481114	0.506784
chr14	70584444	70594444	Sorbs3	77109	0.010084	0.0246761	0.00573934	0.0152077	0.773016	0.748941
chr14	70594444	70604444	Sorbs3	77110	0.0107592	0.0130003	0.00468285	0.00884159	0.864651	0.808936
chr14	70600130	70610130	pro_Gm16600	77111	0.0185398	0.0119339	0.00346943	0.00770168	0.657105	0.485474
chr14	70602444	70612444	pro_Sorbs3	77112	0.013637	0.00999151	0.00419696	0.00709423	0.616976	0.493596
chr14	70626257	70636257	Ppp3cc	77113	0.00109756	0.00948111	0.00345342	0.00646727	0.894522	0.909967
chr14	70636257	70646257	Ppp3cc	77114	0.00593556	0.0217684	0.00694046	0.0143545	0.78479	0.806943
chr14	70646257	70656257	Ppp3cc	77115	0.00362545	0.0130723	0.00791145	0.0104919	0.832865	0.864402
chr14	70656257	70666257	Ppp3cc	77116	0.00255131	0.0193143	0.00491546	0.0121149	0.838822	0.852092
chr14	70666257	70676257	Ppp3cc	77117	0.0064225	0.0203622	0.00937228	0.0148672	0.874429	0.860079
chr14	70676257	70686257	Ppp3cc	77118	0.00489778	0.0210844	0.0113877	0.016236	0.871675	0.891015
chr14	70684257	70694257	pro_Ppp3cc	77119	0.00403031	0.0146751	0.0048684	0.00977177	0.430926	0.492159
chr14	70689257	70699257	up	77120	0.00317906	0.0118045	0.00352413	0.0076643	0.725425	0.686365
chr14	70708232	70718232	Slc39a14	77121	0.000672583	0.0180918	0.00566021	0.011876	0.892538	0.886586
chr14	70718232	70728232	Slc39a14	77122	1.92698e-06	0.00803511	0.00516036	0.00659773	0.913188	0.894348
chr14	70728232	70738232	Slc39a14	77123	0.00165311	0.0208811	0.0103626	0.0156218	0.830808	0.886712
chr14	70738232	70748232	Slc39a14	77124	0.00357905	0.00657027	0.00285637	0.00471332	0.919152	0.921306
chr14	70746232	70756232	pro_Slc39a14	77125	0.0062916	0.00385191	0.00337938	0.00361565	0.658691	0.714398
chr14	70754993	70764993	pro_Gm9174	77126	0.00398955	0.00151825	0.00337281	0.00244553	0.908794	0.902155
chr14	70760251	70770251	up	77127	0.0049259	0.00177962	0.00391287	0.00284624	0.908586	0.878367
chr14	70775901	70785901	Piwil2	77128	0.0081609	0.0174739	0.00684383	0.0121589	0.879523	0.88723
chr14	70785901	70795901	Piwil2	77129	0.00749025	0.0118283	0.00367897	0.00775363	0.914218	0.89602
chr14	70795901	70805901	Piwil2	77130	0.0114753	0.0192282	0.00729244	0.0132603	0.890738	0.87517
chr14	70805901	70815901	Piwil2	77131	0.0110981	0.0256128	0.0073842	0.0164985	0.823959	0.826504
chr14	70815901	70825901	Piwil2	77132	0.0080525	0.0206247	0.00440196	0.0125133	0.908952	0.856613
chr14	70823901	70833901	pro_Piwil2	77133	0.00753019	0.00958958	0.00384508	0.00671733	0.87504	0.853213
chr14	70838278	70848278	pro_Polr3d	77134	0.00444934	0.00536739	0.00480354	0.00508547	0.618963	0.584626
chr14	70838316	70848316	pro_Mir320	77135	0.004622	0.00536739	0.00482732	0.00509736	0.622751	0.585049
chr14	70843398	70853398	up	77136	0.00685575	0.00358559	0.00517847	0.00438203	0.721133	0.667812
chr14	70852282	70862282	pro_Phyhip	77137	0.00769868	0.00242263	0.00126558	0.00184411	0.682438	0.682008
chr14	70877067	70887067	Bmp1	77138	0.00490158	0.00812704	0.00553759	0.00683232	0.909193	0.930938
chr14	70887067	70897067	Bmp1	77139	0.00696882	0.0118048	0.00971146	0.0107581	0.918098	0.915699
chr14	70897067	70907067	Bmp1	77140	0.00556783	0.0102313	0.00570683	0.00796907	0.929084	0.915546
chr14	70907067	70917067	Bmp1	77141	0.00439768	0.012105	0.00584404	0.00897451	0.892755	0.903855
chr14	70915067	70925067	pro_Bmp1	77142	0.0123034	0.0249623	0.00568442	0.0153233	0.581577	0.708037
chr14	70918888	70928888	pro_Sftpc	77143	0.0122414	0.0143006	0.000647132	0.00747388	0.554095	0.679357
chr14	70925627	70935627	pro_Lgi3	77144	0.00889215	0.00730654	0.00220531	0.00475592	0.751112	0.715348
chr14	70940429	70950429	pro_Reep4	77145	0.0122869	0.0103695	0.00801286	0.00919121	0.627819	0.584754
chr14	70947018	70957018	pro_Hr	77146	0.0081298	0.00446528	0.0117776	0.00812144	0.547156	0.552173
chr14	70955018	70965018	Hr	77147	0.0048868	0.00697875	0.0063034	0.00664107	0.733795	0.763453
chr14	70972653	70982653	pro_Nudt18	77148	0.0074128	0.0112162	0.00155423	0.00638524	0.598068	0.658215
chr14	70986642	70996642	Fam160b2	77149	0.0010143	0.0123988	0.00503931	0.00871907	0.901789	0.893088
chr14	70994642	71004642	pro_Fam160b2	77150	0.00233242	0.00257182	0.00246198	0.0025169	0.539332	0.650343
chr14	71002785	71012785	Epb4.9	77151	0.000165693	0.00389501	0.00462394	0.00425947	0.749672	0.775552
chr14	71012785	71022785	Epb4.9	77152	0.00265411	0.00563298	0.00121986	0.00342642	0.691064	0.703699
chr14	71022785	71032785	Epb4.9	77153	0.00915688	0.00354566	0.00374316	0.00364441	0.497241	0.594363
chr14	71030785	71040785	pro_Epb4.9	77154	0.0163855	0.00882108	0.00678273	0.00780191	0.677613	0.677985
chr14	71037075	71047075	pro_Fgf17	77155	0.0172054	0.00666541	0.0058247	0.00624506	0.714299	0.629504
chr14	71047891	71057891	pro_Npm2	77156	0.00594998	0.00981188	0.00497264	0.00739226	0.880668	0.901798
chr14	71063435	71073435	Xpo7	77157	0.000529216	0.000580827	0.00101749	0.000799161	0.925425	0.929458
chr14	71073435	71083435	Xpo7	77158	0.00442992	0.0147684	0.00500971	0.00988906	0.919114	0.949765
chr14	71083435	71093435	Xpo7	77159	0.013764	0.011255	0.00910959	0.0101823	0.903241	0.939863
chr14	71093435	71103435	Xpo7	77160	0.00199033	0.00606322	0.00912452	0.00759387	0.88865	0.932979
chr14	71103435	71113435	Xpo7	77161	0.00335852	0.0119202	0.00921839	0.0105693	0.935691	0.94364
chr14	71113435	71123435	Xpo7	77162	0.0111038	0.0153108	0.0143205	0.0148157	0.918728	0.928647
chr14	71123435	71133435	Xpo7	77163	0.0035894	0.00997972	0.00671521	0.00834746	0.898421	0.886677
chr14	71133435	71143435	Xpo7	77164	0.00362955	0.00860581	0.00403848	0.00632214	0.903914	0.885333
chr14	71143435	71153435	Xpo7	77165	0.0114928	0.0103903	0.00525173	0.00782103	0.909795	0.929215
chr14	71153435	71163435	Xpo7	77166	0.00427849	0.0172545	0.00334533	0.0102999	0.926298	0.928422
chr14	71160842	71170842	pro_Dok2	77167	0.0039317	0.00456569	0.00170169	0.00313369	0.429369	0.502592
chr14	71161435	71171435	pro_Xpo7	77168	0.004726	0.00318299	0.00246634	0.00282466	0.414631	0.489315
chr14	71178302	71188302	dwn	77169	0.0088791	0.00810194	0.00483043	0.00646619	0.696394	0.73974
chr14	71188302	71198302	dwn	77170	0.0109813	0.0114551	0.00248411	0.00696959	0.911866	0.910016
chr14	71198302	71208302	ex	77171	0.00722589	0.00843107	0.0029853	0.00570819	0.892886	0.862808
chr14	71208302	71218302	ex	77172	0.013467	0.00763006	0.00450945	0.00606976	0.900743	0.880032
chr14	71218302	71228302	ex	77173	0.00618554	0.0120326	0.00806567	0.0100491	0.916547	0.911012
chr14	71228302	71238302	ex	77174	0.0162632	0.00865478	0.00237371	0.00551424	0.812599	0.750227
chr14	71238302	71248302	ex	77175	0.00803548	0.00726322	0.006612	0.00693761	0.897874	0.862514
chr14	71248302	71258302	ex	77176	0.00855315	0.0138105	0.00566661	0.00973853	0.888491	0.892032
chr14	71258302	71268302	ex	77177	0.00961599	0.0079749	0.00239617	0.00518553	0.877334	0.878397
chr14	71268302	71278302	up	77178	0.00973802	0.0105363	0.0059394	0.00823783	0.891833	0.868608
chr14	71278302	71288302	up	77179	0.0170761	0.0080264	0.0063095	0.00716795	0.790975	0.734679
chr14	71284926	71294926	pro_Gfra2	77180	0.0157922	0.00653235	0.00423841	0.00538538	0.30968	0.203075
chr14	71292926	71302926	Gfra2	77181	0.0109894	0.0215763	0.00812761	0.014852	0.888336	0.862513
chr14	71302926	71312926	Gfra2	77182	0.00890781	0.0218319	0.0078093	0.0148206	0.893955	0.780814
chr14	71312926	71322926	Gfra2	77183	0.0113297	0.0100632	0.014016	0.0120396	0.871603	0.83614
chr14	71322926	71332926	Gfra2	77184	0.00599029	0.0226376	0.00505068	0.0138442	0.926089	0.930149
chr14	71332926	71342926	Gfra2	77185	0.00693389	0.0267268	0.00996079	0.0183438	0.887351	0.864984
chr14	71342926	71352926	Gfra2	77186	0.00871438	0.0310729	0.0062199	0.0186464	0.860553	0.857614
chr14	71352926	71362926	Gfra2	77187	0.00681929	0.0155669	0.00499968	0.0102833	0.858994	0.826292
chr14	71362926	71372926	Gfra2	77188	0.00857314	0.0159634	0.0127397	0.0143515	0.916942	0.907131
chr14	71379645	71389645	dwn	77189	0.0148979	0.015412	0.0104138	0.0129129	0.903733	0.907351
chr14	71389645	71399645	dwn	77190	0.0166351	0.0164154	0.0118886	0.014152	0.913332	0.903116
chr14	71399645	71409645	ex	77191	0.0182313	0.0205413	0.00813756	0.0143394	0.842173	0.865825
chr14	71409645	71419645	ex	77192	0.00644364	0.00911105	0.00780933	0.00846019	0.928477	0.906631
chr14	71419645	71429645	ex	77193	0.0133429	0.0111184	0.0051355	0.00812695	0.887172	0.867803
chr14	71429645	71439645	ex	77194	0.01297	0.0167745	0.0103984	0.0135864	0.82338	0.854829
chr14	71439645	71449645	ex	77195	0.0115187	0.018639	0.00273525	0.0106871	0.842165	0.845071
chr14	71449645	71459645	ex	77196	0.00807107	0.0121603	0.00698115	0.00957074	0.892967	0.905005
chr14	71459645	71469645	ex	77197	0.00849031	0.0052479	0.00616156	0.00570473	0.884554	0.879016
chr14	71469645	71479645	ex	77198	0.007361	0.00774793	0.00418455	0.00596624	0.91005	0.899221
chr14	71479645	71489645	ex	77199	0.0115628	0.0118385	0.00734015	0.00958931	0.917592	0.918236
chr14	71489645	71499645	ex	77200	0.0134949	0.00941493	0.00592058	0.00766775	0.866574	0.796784
chr14	71499645	71509645	ex	77201	0.0113675	0.0128663	0.00394266	0.00840449	0.896037	0.923982
chr14	71509645	71519645	ex	77202	0.00920927	0.0202648	0.00932965	0.0147972	0.869517	0.880144
chr14	71519645	71529645	ex	77203	0.00669418	0.00939856	0.00511369	0.00725613	0.924765	0.923675
chr14	71529645	71539645	ex	77204	0.00750404	0.0099552	0.00843877	0.00919699	0.885638	0.915307
chr14	71539645	71549645	ex	77205	0.00739218	0.00926961	0.00252469	0.00589715	0.920665	0.914005
chr14	71549645	71559645	ex	77206	0.0151926	0.0155889	0.00557538	0.0105822	0.909567	0.889103
chr14	71559645	71569645	ex	77207	0.00993005	0.0084101	0.00758254	0.00799632	0.917806	0.888108
chr14	71569645	71579645	ex	77208	0.0153865	0.019042	0.0060268	0.0125344	0.886207	0.908608
chr14	71579645	71589645	ex	77209	0.0116123	0.0140963	0.00561312	0.00985472	0.894741	0.895975
chr14	71589645	71599645	ex	77210	0.00918398	0.0117151	0.00681121	0.00926317	0.881599	0.870647
chr14	71599645	71609645	ex	77211	0.01318	0.0100047	0.00683857	0.00842164	0.878028	0.846083
chr14	71609645	71619645	ex	77212	0.0135337	0.0130591	0.0082657	0.0106624	0.934245	0.924193
chr14	71619645	71629645	ex	77213	0.0103268	0.00471316	0.00168821	0.00320069	0.877194	0.852507
chr14	71629645	71639645	ex	77214	0.0147408	0.0107151	0.00584418	0.00827966	0.924872	0.919185
chr14	71639645	71649645	ex	77215	0.0146869	0.0208403	0.00516034	0.0130003	0.838353	0.821018
chr14	71649645	71659645	ex	77216	0.0113775	0.0213867	0.00428755	0.0128371	0.894123	0.860662
chr14	71659645	71669645	ex	77217	0.0129803	0.0120881	0.00521978	0.00865394	0.912029	0.897525
chr14	71669645	71679645	ex	77218	0.0113988	0.0119541	0.0101445	0.0110493	0.80695	0.761652
chr14	71679645	71689645	ex	77219	0.00716487	0.0127723	0.0044856	0.00862896	0.834765	0.773649
chr14	71689645	71699645	ex	77220	0.0091204	0.00977967	0.00663657	0.00820812	0.908247	0.904868
chr14	71699645	71709645	ex	77221	0.0112471	0.00982125	0.0102695	0.0100454	0.917402	0.900317
chr14	71709645	71719645	ex	77222	0.013353	0.0119007	0.00439372	0.00814721	0.912015	0.901097
chr14	71719645	71729645	ex	77223	0.00965819	0.00872549	0.00601927	0.00737238	0.889913	0.899562
chr14	71729645	71739645	ex	77224	0.01041	0.00975877	0.00548096	0.00761987	0.888667	0.906851
chr14	71739645	71749645	ex	77225	0.0116969	0.0077799	0.00450743	0.00614367	0.850364	0.917612
chr14	71749645	71759645	ex	77226	0.0125298	0.0115126	0.00989303	0.0107028	0.937829	0.88236
chr14	71759645	71769645	ex	77227	0.0101954	0.00923029	0.00539069	0.00731049	0.936199	0.898119
chr14	71769645	71779645	ex	77228	0.0111264	0.00767179	0.00406077	0.00586628	0.922315	0.88906
chr14	71779645	71789645	ex	77229	0.0101281	0.00642701	0.00700527	0.00671614	0.894632	0.902295
chr14	71789645	71799645	ex	77230	0.00493932	0.00547111	0.00434648	0.00490879	0.902927	0.858305
chr14	71799645	71809645	ex	77231	0.0070579	0.0133453	0.00202417	0.00768474	0.85012	0.904544
chr14	71809645	71819645	ex	77232	0.0212359	0.0235686	0.0114449	0.0175067	0.881452	0.8221
chr14	71819645	71829645	ex	77233	0.0164899	0.0100018	0.00485994	0.00743085	0.866021	0.864654
chr14	71829645	71839645	ex	77234	0.0105189	0.0109229	0.00828532	0.00960411	0.900447	0.862273
chr14	71839645	71849645	ex	77235	0.00482612	0.0067181	0.00255863	0.00463836	0.882026	0.907026
chr14	71849645	71859645	ex	77236	0.00984238	0.00419093	0.00584699	0.00501896	0.920282	0.911624
chr14	71859645	71869645	ex	77237	0.0138565	0.0190806	0.00415388	0.0116172	0.910637	0.865365
chr14	71869645	71879645	ex	77238	0.00949211	0.010128	0.00618617	0.00815709	0.925775	0.894242
chr14	71879645	71889645	ex	77239	0.0123563	0.0102212	0.00948398	0.00985257	0.93092	0.890903
chr14	71889645	71899645	ex	77240	0.0160972	0.00611214	0.00254655	0.00432934	0.819171	0.764663
chr14	71899645	71909645	ex	77241	0.0134136	0.0143439	0.00478574	0.00956482	0.879587	0.85241
chr14	71909645	71919645	ex	77242	0.010119	0.0165168	0.00537197	0.0109444	0.910335	0.893052
chr14	71919645	71929645	ex	77243	0.00917676	0.00860297	0.00430397	0.00645347	0.907032	0.869409
chr14	71929645	71939645	ex	77244	0.0134674	0.0173359	0.00344701	0.0103915	0.905804	0.863289
chr14	71939645	71949645	ex	77245	0.0136744	0.00967903	0.00507654	0.00737779	0.930739	0.885663
chr14	71949645	71959645	ex	77246	0.0151066	0.0112043	0.009421	0.0103126	0.887262	0.880182
chr14	71959645	71969645	ex	77247	0.00813188	0.0203632	0.00358093	0.011972	0.79176	0.793481
chr14	71969645	71979645	ex	77248	0.0107542	0.00314787	0.00595987	0.00455387	0.92469	0.886439
chr14	71979645	71989645	ex	77249	0.0155224	0.0190413	0.00720304	0.0131222	0.901284	0.899007
chr14	71989645	71999645	ex	77250	0.0121266	0.0160221	0.00267573	0.00934891	0.901729	0.886583
chr14	71999645	72009645	ex	77251	0.0157138	0.00736087	0.00687727	0.00711907	0.889855	0.881717
chr14	72009645	72019645	ex	77252	0.0132075	0.0207876	0.00840249	0.0145951	0.919448	0.886545
chr14	72019645	72029645	ex	77253	0.00630642	0.0149313	0.00712717	0.0110292	0.887301	0.924686
chr14	72029645	72039645	ex	77254	0.0172777	0.00767031	0.00982591	0.00874811	0.92642	0.920049
chr14	72039645	72049645	ex	77255	0.00771279	0.0108412	0.00547011	0.00815566	0.937077	0.90775
chr14	72049645	72059645	ex	77256	0.010718	0.0111742	0.00585299	0.00851359	0.90714	0.889523
chr14	72059645	72069645	ex	77257	0.0100307	0.00834704	0.00307493	0.00571098	0.918818	0.910832
chr14	72069645	72079645	ex	77258	0.0150066	0.0169068	0.00673491	0.0118208	0.809304	0.827861
chr14	72079645	72089645	ex	77259	0.00994099	0.00514527	0.00136892	0.0032571	0.889458	0.914404
chr14	72089645	72099645	ex	77260	0.0137984	0.0260916	0.0112063	0.018649	0.913766	0.905133
chr14	72099645	72109645	ex	77261	0.0119957	0.0190409	0.00334139	0.0111912	0.882623	0.865151
chr14	72109645	72119645	ex	77262	0.00932256	0.00763407	0.00409834	0.0058662	0.908761	0.904054
chr14	72119645	72129645	ex	77263	0.00804301	0.0114338	0.00452907	0.00798142	0.875879	0.89025
chr14	72129645	72139645	ex	77264	0.0104591	0.0190982	0.00360074	0.0113495	0.934516	0.887423
chr14	72139645	72149645	ex	77265	0.0128315	0.0130724	0.00558774	0.00933007	0.904106	0.89563
chr14	72149645	72159645	ex	77266	0.00923675	0.00623611	0.00236813	0.00430212	0.928149	0.889829
chr14	72159645	72169645	ex	77267	0.00764573	0.00644957	0.00170568	0.00407763	0.867759	0.895441
chr14	72169645	72179645	ex	77268	0.0117866	0.0159438	0.00907263	0.0125082	0.885943	0.857519
chr14	72179645	72189645	ex	77269	0.00705465	0.000733136	0.00552479	0.00312896	0.929276	0.882903
chr14	72189645	72199645	ex	77270	0.00542986	0.018985	0.00637975	0.0126824	0.92184	0.91449
chr14	72199645	72209645	ex	77271	0.0135086	0.0102461	0.0095005	0.00987332	0.866091	0.877991
chr14	72209645	72219645	ex	77272	0.00980116	0.011341	0.00569745	0.00851923	0.891145	0.941556
chr14	72219645	72229645	ex	77273	0.0070815	0.00603845	0.00194945	0.00399395	0.897237	0.874536
chr14	72229645	72239645	ex	77274	0.0105957	0.00903871	0.00420562	0.00662216	0.850098	0.835741
chr14	72239645	72249645	ex	77275	0.00554545	0.00802748	0.00190764	0.00496756	0.903464	0.887683
chr14	72249645	72259645	ex	77276	0.0127126	0.0159888	0.00265604	0.00932243	0.813454	0.825915
chr14	72259645	72269645	ex	77277	0.00698369	0.0137585	0.00178759	0.00777306	0.829835	0.827155
chr14	72269645	72279645	ex	77278	0.00890379	0.0120855	0.00425944	0.00817246	0.89429	0.83732
chr14	72279645	72289645	ex	77279	0.0115449	0.0120946	0.00691095	0.00950279	0.885946	0.875169
chr14	72289645	72299645	ex	77280	0.0105306	0.00904553	0.00637411	0.00770982	0.842571	0.856321
chr14	72299645	72309645	ex	77281	0.00912162	0.0132894	0.00851657	0.010903	0.907708	0.891903
chr14	72309645	72319645	ex	77282	0.0107494	0.0143822	0.00316694	0.00877458	0.846249	0.834434
chr14	72319645	72329645	ex	77283	0.013075	0.0115822	0.00429501	0.00793863	0.845169	0.866577
chr14	72329645	72339645	ex	77284	0.00692949	0.0131937	0.00888847	0.0110411	0.857896	0.762723
chr14	72339645	72349645	ex	77285	0.0130729	0.00873875	0.00616079	0.00744977	0.881868	0.84165
chr14	72349645	72359645	ex	77286	0.0118206	0.0113122	0.00362448	0.00746833	0.929983	0.91304
chr14	72359645	72369645	ex	77287	0.0202637	0.0124494	0.0090541	0.0107517	0.818751	0.738926
chr14	72369645	72379645	ex	77288	0.00972582	0.0178224	0.00461876	0.0112206	0.887669	0.885569
chr14	72379645	72389645	ex	77289	0.00759089	0.00632588	0.00447298	0.00539943	0.926865	0.896003
chr14	72389645	72399645	ex	77290	0.0135197	0.0125746	0.00492456	0.00874956	0.905258	0.869947
chr14	72399645	72409645	ex	77291	0.0180925	0.00822334	0.00199598	0.00510966	0.90672	0.87603
chr14	72409645	72419645	ex	77292	0.00931768	0.00791259	0.00878965	0.00835112	0.902525	0.88641
chr14	72419645	72429645	ex	77293	0.0112792	0.0106527	0.00457309	0.00761292	0.914276	0.899681
chr14	72429645	72439645	ex	77294	0.015368	0.0180116	0.0117555	0.0148836	0.881019	0.882302
chr14	72439645	72449645	ex	77295	0.0109707	0.0150432	0.0110488	0.013046	0.883439	0.879893
chr14	72449645	72459645	ex	77296	0.00856282	0.00719024	0.00300945	0.00509985	0.879284	0.78966
chr14	72459645	72469645	ex	77297	0.0143333	0.0238674	0.00472603	0.0142967	0.869317	0.909324
chr14	72469645	72479645	ex	77298	0.00981514	0.00628967	0.00325075	0.00477021	0.899598	0.823712
chr14	72479645	72489645	ex	77299	0.00891473	0.0108835	0.00496612	0.00792482	0.906887	0.887075
chr14	72489645	72499645	ex	77300	0.012812	0.00975618	0.0060139	0.00788504	0.887938	0.842248
chr14	72499645	72509645	ex	77301	0.0155725	0.0115216	0.00553439	0.00852799	0.941086	0.909713
chr14	72509645	72519645	ex	77302	0.0168835	0.02186	0.0116961	0.016778	0.838987	0.80057
chr14	72519645	72529645	ex	77303	0.0155475	0.0181691	0.01116	0.0146645	0.884037	0.903978
chr14	72529645	72539645	ex	77304	0.0078071	0.0069713	0.00538563	0.00617847	0.893408	0.910032
chr14	72539645	72549645	ex	77305	0.0136384	0.0236642	0.0139678	0.018816	0.813414	0.723334
chr14	72549645	72559645	ex	77306	0.0131682	0.0183169	0.0080146	0.0131657	0.832428	0.786548
chr14	72559645	72569645	ex	77307	0.0206673	0.0213212	0.00801195	0.0146666	0.897438	0.875468
chr14	72569645	72579645	ex	77308	0.0143104	0.0176831	0.00643832	0.0120607	0.90706	0.852001
chr14	72579645	72589645	ex	77309	0.015556	0.0145785	0.00442844	0.00950348	0.861528	0.833062
chr14	72589645	72599645	ex	77310	0.0162365	0.0116016	0.00657825	0.00908992	0.874166	0.870373
chr14	72599645	72609645	ex	77311	0.0148119	0.0128425	0.0070495	0.00994598	0.915131	0.889167
chr14	72609645	72619645	ex	77312	0.0108534	0.0130327	0.00948902	0.0112609	0.901847	0.888755
chr14	72619645	72629645	ex	77313	0.0114602	0.0220854	0.00467664	0.013381	0.801663	0.778824
chr14	72629645	72639645	ex	77314	0.0193929	0.0143207	0.00852452	0.0114226	0.919353	0.904686
chr14	72639645	72649645	ex	77315	0.00804428	0.0147598	0.00423195	0.00949586	0.857516	0.842507
chr14	72649645	72659645	ex	77316	0.0104464	0.0116858	0.00182749	0.00675663	0.888846	0.862476
chr14	72659645	72669645	ex	77317	0.0159626	0.0103892	0.00662106	0.00850515	0.904473	0.929731
chr14	72669645	72679645	ex	77318	0.00917225	0.00690747	0.00323474	0.00507111	0.928401	0.915151
chr14	72679645	72689645	ex	77319	0.0145415	0.00815859	0.00267472	0.00541665	0.898933	0.907854
chr14	72689645	72699645	ex	77320	0.0180919	0.0262909	0.00907503	0.017683	0.780929	0.732242
chr14	72699645	72709645	ex	77321	0.0147162	0.0145399	0.0101039	0.0123219	0.861139	0.778824
chr14	72709645	72719645	ex	77322	0.00547147	0.0097556	0.000764418	0.00526001	0.922911	0.918966
chr14	72719645	72729645	ex	77323	0.00939445	0.0151654	0.00292074	0.00904305	0.869688	0.845478
chr14	72729645	72739645	ex	77324	0.0147929	0.017437	0.00583851	0.0116378	0.881424	0.886075
chr14	72739645	72749645	ex	77325	0.0149187	0.0121736	0.00612501	0.00914929	0.850674	0.780674
chr14	72749645	72759645	ex	77326	0.00606843	0.00478448	0.00233573	0.00356011	0.911436	0.889029
chr14	72759645	72769645	ex	77327	0.0117497	0.0181772	0.00197881	0.010078	0.893754	0.855587
chr14	72769645	72779645	ex	77328	0.0101378	0.00227628	0.00448171	0.003379	0.801712	0.77211
chr14	72779645	72789645	ex	77329	0.0118229	0.00486665	0.00397885	0.00442275	0.905143	0.877674
chr14	72789645	72799645	ex	77330	0.010601	0.0113272	0.00296947	0.00714833	0.875834	0.876607
chr14	72799645	72809645	ex	77331	0.0124582	0.00851272	0.000622672	0.0045677	0.895113	0.880449
chr14	72809645	72819645	ex	77332	0.00681601	0.0115472	0.000429548	0.00598839	0.844736	0.803362
chr14	72819645	72829645	ex	77333	0.00696339	0.00214289	0.000447405	0.00129515	0.897802	0.877112
chr14	72829645	72839645	ex	77334	0.00742012	0.00574862	0.00597915	0.00586388	0.885092	0.880745
chr14	72839645	72849645	ex	77335	0.012004	0.00444719	0.00235105	0.00339912	0.880759	0.871802
chr14	72849645	72859645	ex	77336	0.0126481	0.00498326	0.000933031	0.00295815	0.925537	0.875724
chr14	72859645	72869645	ex	77337	0.0113204	0.00596307	0.0076461	0.00680459	0.890206	0.84346
chr14	72869645	72879645	ex	77338	0.0141632	0.0056295	0.0042557	0.0049426	0.913777	0.874894
chr14	72879645	72889645	ex	77339	0.01616	0.0112366	0.00486789	0.00805224	0.908021	0.893499
chr14	72889645	72899645	ex	77340	0.0181327	0.00973811	0.00429513	0.00701662	0.875162	0.853904
chr14	72899645	72909645	ex	77341	0.0168876	0.0105112	0.00758549	0.00904834	0.758212	0.7086
chr14	72909645	72919645	up	77342	0.0129014	0.00842132	0.00801978	0.00822055	0.862129	0.817817
chr14	72919645	72929645	up	77343	0.00831332	0.00404811	0.00138498	0.00271655	0.889452	0.876861
chr14	72946810	72956810	Fndc3a	77344	0.00128352	0.0058417	0.00409517	0.00496843	0.929986	0.947859
chr14	72956810	72966810	Fndc3a	77345	0.00115815	0.00612075	0.00443701	0.00527888	0.932344	0.934714
chr14	72966810	72976810	Fndc3a	77346	0.00351457	0.0289319	0.00823585	0.0185839	0.934252	0.91338
chr14	72976810	72986810	Fndc3a	77347	0.00258048	0.0110196	0.0104263	0.010723	0.868238	0.894025
chr14	72984558	72994558	pro_Gm16549	77348	0.0062881	0.0035547	0.00628948	0.00492209	0.93587	0.947073
chr14	72986810	72996810	Fndc3a	77349	0.00621913	0.00343372	0.00694022	0.00518697	0.922806	0.945478
chr14	72992558	73002558	Gm16549	77350	0.00131548	0.00571254	0.00402078	0.00486666	0.866021	0.898765
chr14	72996810	73006810	Fndc3a	77351	0.000447237	0.00583345	0.00227319	0.00405332	0.762508	0.700419
chr14	73006810	73016810	Fndc3a	77352	0.00174728	0.00900396	0.00217499	0.00558948	0.947015	0.895751
chr14	73016810	73026810	Fndc3a	77353	0.00283464	0.0103487	0.00302237	0.00668552	0.955376	0.938288
chr14	73026810	73036810	Fndc3a	77354	0.00848514	0.0205084	0.00760485	0.0140566	0.953763	0.924747
chr14	73036810	73046810	Fndc3a	77355	0.00668337	0.013055	0.00671175	0.00988335	0.939111	0.947674
chr14	73046810	73056810	Fndc3a	77356	0.00897565	0.0197199	0.0109417	0.0153308	0.902675	0.911662
chr14	73056810	73066810	Fndc3a	77357	0.00704616	0.0139028	0.0109625	0.0124326	0.927168	0.926239
chr14	73066810	73076810	Fndc3a	77358	0.00713516	0.0117472	0.0072242	0.00948568	0.943479	0.958544
chr14	73076810	73086810	Fndc3a	77359	0.00630986	0.0162073	0.0099888	0.0130981	0.895782	0.916709
chr14	73086810	73096810	Fndc3a	77360	0.00537129	0.0113253	0.00602453	0.00867493	0.928982	0.934519
chr14	73096810	73106810	Fndc3a	77361	0.0170341	0.0397209	0.0235089	0.0316149	0.932076	0.933174
chr14	73104810	73114810	pro_Fndc3a	77362	0.0190872	0.0239953	0.00894316	0.0164692	0.430043	0.397558
chr14	73109810	73119810	dwn	77363	0.015133	0.0163686	0.00723576	0.0118022	0.627598	0.628112
chr14	73119810	73129810	dwn	77364	0.0130357	0.0120443	0.00660305	0.00932369	0.92015	0.901412
chr14	73129810	73139810	ex	77365	0.0177824	0.0131116	0.00900684	0.0110592	0.800503	0.734171
chr14	73139810	73149810	ex	77366	0.0148102	0.0144342	0.00309383	0.008764	0.907967	0.895584
chr14	73149810	73159810	ex	77367	0.00914965	0.0111094	0.00689069	0.00900004	0.901106	0.880536
chr14	73159810	73169810	ex	77368	0.00666697	0.0054892	0.0034882	0.0044887	0.926415	0.865102
chr14	73169810	73179810	ex	77369	0.00687831	0.00563178	0.00702419	0.00632799	0.870967	0.845517
chr14	73179810	73189810	ex	77370	0.0132105	0.019897	0.00699393	0.0134455	0.906023	0.848372
chr14	73189810	73199810	ex	77371	0.00398405	0.00427462	0.00368472	0.00397967	0.892822	0.842813
chr14	73199810	73209810	ex	77372	0.00999094	0.0144825	0.00175399	0.00811825	0.920241	0.902902
chr14	73209810	73219810	ex	77373	0.0140764	0.017499	0.00539529	0.0114471	0.856945	0.843025
chr14	73219810	73229810	ex	77374	0.00582662	0.00930082	0.00530794	0.00730438	0.842452	0.841292
chr14	73229810	73239810	ex	77375	0.0106687	0.00850431	0.00291217	0.00570824	0.888813	0.899184
chr14	73239810	73249810	ex	77376	0.0162513	0.012537	0.00564284	0.0090899	0.869743	0.841004
chr14	73249810	73259810	ex	77377	0.0139231	0.0174999	0.00384099	0.0106704	0.943901	0.922121
chr14	73259810	73269810	ex	77378	0.0140832	0.0177351	0.00580422	0.0117697	0.8915	0.847855
chr14	73269810	73279810	ex	77379	0.016081	0.0176003	0.00699529	0.0122978	0.91424	0.895078
chr14	73279810	73289810	ex	77380	0.0131272	0.0127665	0.00569888	0.00923271	0.873971	0.844144
chr14	73289810	73299810	ex	77381	0.0161434	0.0162855	0.00206719	0.00917634	0.919703	0.897791
chr14	73299810	73309810	ex	77382	0.00704355	0.0119264	0.00429799	0.00811218	0.922702	0.921837
chr14	73309810	73319810	ex	77383	0.0104171	0.00401196	0.00026531	0.00213864	0.916199	0.910028
chr14	73319810	73329810	ex	77384	0.0102631	0.00836161	0.00674521	0.00755341	0.939281	0.89894
chr14	73329810	73339810	ex	77385	0.0112545	0.00290987	0.00294945	0.00292966	0.895606	0.868061
chr14	73339810	73349810	ex	77386	0.00557197	0.00437194	0.00073695	0.00255444	0.910199	0.910437
chr14	73349810	73359810	ex	77387	0.00348228	0.00573537	0.00617196	0.00595366	0.838808	0.784925
chr14	73359810	73369810	ex	77388	0.00926491	0.00367637	0.00166689	0.00267163	0.910187	0.904498
chr14	73369810	73379810	ex	77389	0.00414749	0.00738268	0.0046689	0.00602579	0.915784	0.891858
chr14	73379810	73389810	ex	77390	0.00573742	0.00159836	0.00129446	0.00144641	0.744978	0.74344
chr14	73389810	73399810	ex	77391	0.012695	0.00863991	0.00117777	0.00490884	0.903548	0.872046
chr14	73399810	73409810	up	77392	0.00632194	0.0105963	0.00624705	0.00842169	0.892988	0.868035
chr14	73409810	73419810	up	77393	0.00652933	0.00711536	0.00234124	0.0047283	0.896998	0.88413
chr14	73435921	73445921	Cysltr2	77394	0.0112195	0.0049702	0.00607615	0.00552317	0.894898	0.893686
chr14	73443921	73453921	pro_Cysltr2	77395	0.00959468	0.00522542	0.000435825	0.00283062	0.849356	0.835407
chr14	73448921	73458921	dwn	77396	0.00437152	0.00214416	0.00264188	0.00239302	0.845954	0.849196
chr14	73458921	73468921	dwn	77397	0.00924356	0.0034865	0.00738466	0.00543558	0.922773	0.91248
chr14	73468921	73478921	ex	77398	0.00570723	0.00813016	0.00189431	0.00501224	0.920415	0.888729
chr14	73478921	73488921	ex	77399	0.00673897	0.0130664	0.00311568	0.00809105	0.849167	0.873263
chr14	73488921	73498921	ex	77400	0.0113523	0.00692772	0.00291925	0.00492349	0.859339	0.848366
chr14	73498921	73508921	up	77401	0.0135655	0.0168731	0.00698198	0.0119275	0.823745	0.727072
chr14	73508921	73518921	up	77402	0.00941996	0.00694336	0.00823632	0.00758984	0.812491	0.749906
chr14	73517843	73527843	pro_Rcbtb2	77403	0.0094231	0.0134509	0.00596174	0.00970632	0.828891	0.83824
chr14	73525843	73535843	Rcbtb2	77404	0.0113013	0.0177315	0.00175841	0.00974498	0.907736	0.919247
chr14	73535843	73545843	Rcbtb2	77405	0.00925827	0.00617198	0.00230582	0.0042389	0.674078	0.649763
chr14	73545843	73555843	Rcbtb2	77406	0.00389994	0.011648	0.0101119	0.01088	0.906269	0.921656
chr14	73555843	73565843	Rcbtb2	77407	0.0077162	0.0121158	0.0058683	0.00899204	0.88746	0.935004
chr14	73565843	73575843	Rcbtb2	77408	0.00487025	0.0252069	0.00877846	0.0169927	0.787608	0.82319
chr14	73574128	73584128	Gm17233	77409	0.00240696	0.00707276	0.00796833	0.00752055	0.901876	0.910662
chr14	73575843	73585843	Rcbtb2	77410	0.00255708	0.00806918	0.00714174	0.00760546	0.933502	0.932577
chr14	73582128	73592128	pro_Gm17233	77411	0.00177354	0.00648591	0.00500154	0.00574373	0.879031	0.886327
chr14	73585843	73595843	Rcbtb2	77412	0.00231359	0.006368	0.00171344	0.00404072	0.848047	0.868197
chr14	73592629	73602629	Rb1	77413	0.00416733	0.0104522	0.00443058	0.00744138	0.856142	0.908733
chr14	73595843	73605843	Rcbtb2	77414	0.00443964	0.0149944	0.00558737	0.0102909	0.879049	0.922581
chr14	73601658	73611658	pro_Mir687	77415	0.00775047	0.019635	0.00643548	0.0130352	0.925368	0.952611
chr14	73602629	73612629	Rb1	77416	0.00671312	0.0197737	0.00770431	0.013739	0.919054	0.949834
chr14	73612629	73622629	Rb1	77417	0.00509738	0.0139999	0.00940042	0.0117001	0.911811	0.906695
chr14	73622629	73632629	Rb1	77418	0.0133583	0.0195793	0.00595945	0.0127694	0.838795	0.853561
chr14	73632629	73642629	Rb1	77419	0.00945586	0.0321297	0.0143731	0.0232514	0.511428	0.448823
chr14	73632697	73642697	pro_Lpar6	77420	0.00936249	0.0320857	0.0144042	0.0232449	0.511428	0.448823
chr14	73642629	73652629	Rb1	77421	0.0103712	0.0158592	0.00905842	0.0124588	0.903245	0.929114
chr14	73652629	73662629	Rb1	77422	0.00618148	0.016692	0.0108709	0.0137814	0.879872	0.904333
chr14	73662629	73672629	Rb1	77423	0.00369798	0.00771591	0.0075638	0.00763986	0.863537	0.864432
chr14	73672629	73682629	Rb1	77424	0.00323542	0.0152168	0.00674971	0.0109832	0.826201	0.867452
chr14	73682629	73692629	Rb1	77425	0.00600915	0.0104381	0.00802521	0.00923167	0.863523	0.85341
chr14	73692629	73702629	Rb1	77426	0.00878897	0.0223325	0.00268116	0.0125069	0.916251	0.899575
chr14	73702629	73712629	Rb1	77427	0.0104173	0.0130384	0.00578228	0.00941033	0.904008	0.863948
chr14	73712629	73722629	Rb1	77428	0.00583845	0.0110905	0.00770898	0.00939972	0.867712	0.88055
chr14	73720629	73730629	pro_Rb1	77429	0.00675939	0.00837638	0.00242211	0.00539924	0.436706	0.57064
chr14	73725629	73735629	dwn	77430	0.00902625	0.0177471	0.00645046	0.0120988	0.645299	0.682946
chr14	73735629	73745629	up	77431	0.00759185	0.0155245	0.00925244	0.0123885	0.914604	0.923658
chr14	73745629	73755629	up	77432	0.00817668	0.00725584	0.00649174	0.00687379	0.904073	0.905707
chr14	73762078	73772078	Itm2b	77433	0.00232919	0.00256337	0.00134091	0.00195214	0.872439	0.856268
chr14	73772078	73782078	Itm2b	77434	0.00629475	0.0047539	0.00400552	0.00437971	0.858163	0.879143
chr14	73780078	73790078	pro_Itm2b	77435	0.00525127	0.00870146	0.00351631	0.00610889	0.51025	0.535643
chr14	73785078	73795078	dwn	77436	0.0119121	0.0107154	0.00665321	0.00868429	0.715243	0.724735
chr14	73795078	73805078	dwn	77437	0.0115854	0.0146046	0.00546534	0.0100349	0.831438	0.711344
chr14	73805078	73815078	ex	77438	0.0111311	0.00804083	0.0054441	0.00674247	0.923401	0.913667
chr14	73815078	73825078	ex	77439	0.0151934	0.0171364	0.00576277	0.0114496	0.769558	0.754293
chr14	73825078	73835078	ex	77440	0.0124514	0.0165628	0.00957396	0.0130684	0.856779	0.819623
chr14	73835078	73845078	ex	77441	0.00751716	0.00673576	0.00155344	0.0041446	0.925243	0.904374
chr14	73845078	73855078	ex	77442	0.00849484	0.0115335	0.00618488	0.00885918	0.865937	0.766013
chr14	73855078	73865078	ex	77443	0.00904406	0.0145324	0.00279328	0.00866286	0.894098	0.895751
chr14	73865078	73875078	ex	77444	0.0104316	0.0202122	0.00221941	0.0112158	0.79956	0.718771
chr14	73875078	73885078	ex	77445	0.0121575	0.0108143	0.00627919	0.00854674	0.881063	0.842714
chr14	73885078	73895078	up	77446	0.0058902	0.00950905	0.00314198	0.00632552	0.887374	0.860051
chr14	73895078	73905078	up	77447	0.00480473	0.00867116	0.00718339	0.00792727	0.771545	0.747003
chr14	73904855	73914855	pro_Med4	77448	0.0016587	0.00117301	0.000335322	0.000754165	0.667608	0.709612
chr14	73920125	73930125	pro_Sucla2	77449	0.00477926	0.000700666	0.00121765	0.000959155	0.680413	0.633488
chr14	73925049	73935049	Nudt15	77450	0.00353225	0.000833643	0	0.000416822	0.828298	0.722441
chr14	73928125	73938125	Sucla2	77451	0.00380308	0.000729348	0.000218502	0.000473925	0.85893	0.780997
chr14	73935049	73945049	Nudt15	77452	0.00730461	0.00396651	0.000957203	0.00246186	0.793611	0.780739
chr14	73938125	73948125	Sucla2	77453	0.00620484	0.00515843	0.00230111	0.00372977	0.822099	0.803689
chr14	73943049	73953049	pro_Nudt15	77454	0.00604666	0.00915588	0.00186442	0.00551015	0.561327	0.527545
chr14	73948125	73958125	Sucla2	77455	0.00204905	0.00690083	0.00247794	0.00468938	0.582279	0.594148
chr14	73958125	73968125	Sucla2	77456	0.000403348	0.000217092	0.00269957	0.00145833	0.93872	0.954442
chr14	73968125	73978125	Sucla2	77457	0.00256856	0.0065874	0.00152549	0.00405644	0.942655	0.938333
chr14	73978125	73988125	Sucla2	77458	0.00178765	0.00372564	0.00304501	0.00338533	0.930751	0.949181
chr14	73995949	74005949	dwn	77459	0.000646714	0.000785365	4.69832e-05	0.000416174	0.925697	0.947939
chr14	74005949	74015949	dwn	77460	0.00830112	0.0200233	0.00539826	0.0127108	0.924437	0.882227
chr14	74015949	74025949	ex	77461	0.00645863	0.00897663	0.00508757	0.0070321	0.895984	0.919242
chr14	74025949	74035949	ex	77462	0.00661498	0.0188762	0.00818704	0.0135316	0.857815	0.844625
chr14	74035949	74045949	ex	77463	0.0126025	0.0141058	0.00498512	0.00954547	0.885335	0.910235
chr14	74045949	74055949	ex	77464	0.00744267	0.00713637	0.00436326	0.00574981	0.905716	0.890061
chr14	74055949	74065949	ex	77465	0.00456742	0.0077008	0.000499203	0.0041	0.880328	0.881226
chr14	74065949	74075949	ex	77466	0.010008	0.0153209	0.00493763	0.0101293	0.894623	0.878725
chr14	74075949	74085949	ex	77467	0.00626364	0.0147688	0.00562599	0.0101974	0.906812	0.892314
chr14	74085949	74095949	ex	77468	0.00537813	0.00321315	0.00369716	0.00345516	0.876796	0.866415
chr14	74095949	74105949	ex	77469	0.012421	0.020966	0.00986164	0.0154138	0.913561	0.907371
chr14	74105949	74115949	ex	77470	0.0134563	0.0166662	0.00711218	0.0118892	0.932083	0.937135
chr14	74115949	74125949	ex	77471	0.0155887	0.0136826	0.00897401	0.0113283	0.880277	0.859492
chr14	74125949	74135949	ex	77472	0.0113892	0.0180129	0.0146023	0.0163076	0.820293	0.832375
chr14	74135949	74145949	ex	77473	0.0129633	0.0225367	0.018613	0.0205749	0.922642	0.904507
chr14	74145949	74155949	ex	77474	0.014372	0.0239334	0.0147552	0.0193443	0.896222	0.892365
chr14	74155949	74165949	ex	77475	0.0119494	0.0198663	0.00803577	0.013951	0.876931	0.870702
chr14	74165949	74175949	ex	77476	0.0203843	0.0202577	0.0170982	0.018678	0.91078	0.855831
chr14	74175949	74185949	up	77477	0.0193201	0.0316497	0.0151657	0.0234077	0.917273	0.920729
chr14	74185949	74195949	up	77478	0.00666115	0.0126042	0.00425918	0.00843167	0.90673	0.888411
chr14	74192105	74202105	pro_Gm16409	77479	0.00748788	0.00689632	0.00582673	0.00636153	0.934919	0.906937
chr14	74197105	74207105	dwn	77480	0.00942899	0.00785387	0.00696033	0.0074071	0.901283	0.859973
chr14	74207105	74217105	dwn	77481	0.0143122	0.0116981	0.00498957	0.00834385	0.922179	0.921814
chr14	74217105	74227105	ex	77482	0.0104805	0.0106797	0.00557464	0.00812716	0.881212	0.900872
chr14	74227105	74237105	ex	77483	0.00929488	0.0103985	0.00556858	0.00798354	0.926289	0.880089
chr14	74237105	74247105	ex	77484	0.0100414	0.00624967	0.00633945	0.00629456	0.850722	0.827391
chr14	74247105	74257105	ex	77485	0.00989313	0.0114486	0.00744429	0.00944644	0.911486	0.88795
chr14	74257105	74267105	ex	77486	0.00695178	0.0101684	0.00725139	0.00870987	0.883742	0.895192
chr14	74267105	74277105	ex	77487	0.00827271	0.00931284	0.00294967	0.00613126	0.926204	0.909463
chr14	74277105	74287105	ex	77488	0.0100072	0.0162089	0.00330378	0.00975634	0.919964	0.902933
chr14	74287105	74297105	ex	77489	0.0125797	0.0127948	0.00778404	0.0102894	0.90282	0.880118
chr14	74297105	74307105	ex	77490	0.0125602	0.00867304	0.00210956	0.0053913	0.887124	0.890784
chr14	74307105	74317105	ex	77491	0.0142393	0.0113322	0.00463162	0.00798189	0.914975	0.859336
chr14	74317105	74327105	ex	77492	0.0111346	0.0137719	0.00673934	0.0102556	0.921207	0.926143
chr14	74327105	74337105	up	77493	0.00916465	0.00890444	0.00430643	0.00660543	0.903628	0.888801
chr14	74337105	74347105	up	77494	0.0130554	0.00943872	0.00379533	0.00661703	0.912265	0.935738
chr14	74350393	74360393	pro_Gm6984	77495	0.0136897	0.0110059	0.00832065	0.00966329	0.918598	0.936476
chr14	74355393	74365393	dwn	77496	0.00905001	0.00853865	0.00778422	0.00816143	0.901062	0.91546
chr14	74365393	74375393	dwn	77497	0.0171671	0.0109765	0.00589055	0.00843353	0.899843	0.87061
chr14	74375393	74385393	ex	77498	0.0114474	0.0132106	0.00795042	0.0105805	0.879621	0.84886
chr14	74385393	74395393	ex	77499	0.0115285	0.0152454	0.0029293	0.00908737	0.89971	0.90323
chr14	74395393	74405393	ex	77500	0.0132609	0.0114519	0.00521994	0.00833594	0.906384	0.862195
chr14	74405393	74415393	ex	77501	0.0142394	0.023685	0.00503924	0.0143621	0.91035	0.874936
chr14	74415393	74425393	ex	77502	0.0128692	0.0179583	0.00367359	0.0108159	0.94204	0.902182
chr14	74425393	74435393	ex	77503	0.0110401	0.00984227	0.00527727	0.00755977	0.916333	0.897322
chr14	74435393	74445393	ex	77504	0.00965417	0.0193642	0.00480948	0.0120868	0.913761	0.908095
chr14	74445393	74455393	ex	77505	0.0154214	0.0137666	0.00835369	0.0110601	0.850946	0.883863
chr14	74455393	74465393	ex	77506	0.0074811	0.0100676	0.0036501	0.00685886	0.904849	0.891921
chr14	74465393	74475393	ex	77507	0.0158377	0.0161064	0.00478216	0.0104443	0.925467	0.929644
chr14	74475393	74485393	ex	77508	0.013909	0.010907	0.00699173	0.00894937	0.890216	0.874425
chr14	74485393	74495393	ex	77509	0.0162496	0.0209333	0.0109246	0.015929	0.910106	0.881867
chr14	74495393	74505393	ex	77510	0.00924634	0.0221931	0.00863375	0.0154134	0.92256	0.923964
chr14	74505393	74515393	ex	77511	0.00992598	0.00717996	0.0061899	0.00668493	0.818468	0.820411
chr14	74515393	74525393	ex	77512	0.00871406	0.0138677	0.00344253	0.00865514	0.901238	0.904545
chr14	74525393	74535393	ex	77513	0.00290677	0.00675346	0.00385929	0.00530637	0.787132	0.852264
chr14	74535393	74545393	ex	77514	0.011907	0.0177492	0.0111194	0.0144343	0.882438	0.844728
chr14	74545393	74555393	ex	77515	0.0121343	0.0170084	0.00249477	0.00975158	0.953705	0.906849
chr14	74555393	74565393	ex	77516	0.0108016	0.0195593	0.014599	0.0170792	0.910026	0.921374
chr14	74565393	74575393	ex	77517	0.0115714	0.0121287	0.00390914	0.0080189	0.92464	0.920478
chr14	74575393	74585393	ex	77518	0.0108338	0.012164	0.00866901	0.0104165	0.928081	0.900786
chr14	74585393	74595393	ex	77519	0.0156487	0.0184113	0.01256	0.0154856	0.934577	0.922715
chr14	74595393	74605393	ex	77520	0.0127974	0.0162383	0.0074539	0.0118461	0.881851	0.89873
chr14	74605393	74615393	ex	77521	0.00992378	0.0120518	0.0107896	0.0114207	0.883258	0.905626
chr14	74615393	74625393	ex	77522	0.0122575	0.0190415	0.00923237	0.0141369	0.926794	0.930762
chr14	74625393	74635393	ex	77523	0.0119102	0.00947919	0.0110463	0.0102627	0.879599	0.807201
chr14	74635393	74645393	ex	77524	0.0181783	0.0236355	0.0091502	0.0163928	0.884521	0.821451
chr14	74645393	74655393	ex	77525	0.0150301	0.0231357	0.00698725	0.0150615	0.866214	0.849704
chr14	74655393	74665393	ex	77526	0.00965134	0.0154261	0.010645	0.0130355	0.934324	0.910604
chr14	74665393	74675393	ex	77527	0.0113219	0.00830688	0.00594177	0.00712433	0.83571	0.836935
chr14	74675393	74685393	ex	77528	0.0181084	0.0221435	0.00880515	0.0154743	0.953205	0.915657
chr14	74685393	74695393	ex	77529	0.0181747	0.0143277	0.00545858	0.00989312	0.900172	0.900957
chr14	74695393	74705393	ex	77530	0.0222318	0.0261089	0.0120035	0.0190562	0.894816	0.85942
chr14	74705393	74715393	ex	77531	0.0163469	0.0149901	0.00803956	0.0115149	0.922532	0.913023
chr14	74715393	74725393	ex	77532	0.0112367	0.0136645	0.00879568	0.0112301	0.909344	0.889555
chr14	74725393	74735393	ex	77533	0.0146145	0.0142138	0.00654773	0.0103808	0.905698	0.899632
chr14	74735393	74745393	ex	77534	0.015323	0.0125373	0.0052566	0.00889693	0.902979	0.910299
chr14	74745393	74755393	ex	77535	0.0146592	0.0106929	0.00763011	0.00916148	0.92774	0.917587
chr14	74755393	74765393	ex	77536	0.0207061	0.0245146	0.00686746	0.015691	0.772193	0.791017
chr14	74765393	74775393	ex	77537	0.00765512	0.0103898	0.00351126	0.00695053	0.889476	0.89747
chr14	74775393	74785393	ex	77538	0.00885998	0.0100862	0.00563112	0.00785868	0.885673	0.869239
chr14	74785393	74795393	ex	77539	0.0121766	0.0154169	0.0101076	0.0127622	0.878014	0.899458
chr14	74795393	74805393	ex	77540	0.00994456	0.00440741	0.00273779	0.0035726	0.945446	0.913818
chr14	74805393	74815393	ex	77541	0.00882467	0.016158	0.00897272	0.0125654	0.904791	0.87812
chr14	74815393	74825393	ex	77542	0.00816673	0.0111132	0.00276673	0.00693996	0.930937	0.906518
chr14	74825393	74835393	ex	77543	0.0103242	0.0117749	0.00719884	0.00948688	0.842865	0.791711
chr14	74835393	74845393	ex	77544	0.0067663	0.00339382	0.00326517	0.00332949	0.875796	0.906117
chr14	74845393	74855393	ex	77545	0.0184525	0.0207954	0.00470476	0.0127501	0.863627	0.867085
chr14	74855393	74865393	ex	77546	0.011274	0.023693	0.0058678	0.0147804	0.828272	0.777436
chr14	74865393	74875393	ex	77547	0.0128865	0.0101673	0.0116945	0.0109309	0.932061	0.941261
chr14	74875393	74885393	ex	77548	0.0146248	0.018725	0.0151441	0.0169345	0.871389	0.862658
chr14	74885393	74895393	ex	77549	0.0127228	0.00929962	0.00419977	0.00674969	0.907857	0.879555
chr14	74895393	74905393	ex	77550	0.0108215	0.0160354	0.00934531	0.0126903	0.931236	0.90895
chr14	74905393	74915393	ex	77551	0.0137659	0.0111046	0.00598203	0.00854333	0.881001	0.85991
chr14	74915393	74925393	ex	77552	0.0136948	0.017569	0.00922462	0.0133968	0.907932	0.90682
chr14	74925393	74935393	ex	77553	0.00951449	0.0158156	0.00829354	0.0120545	0.865181	0.808914
chr14	74935393	74945393	ex	77554	0.0156652	0.0206729	0.00676569	0.0137193	0.928386	0.909552
chr14	74945393	74955393	ex	77555	0.0120436	0.0213332	0.0101981	0.0157656	0.914391	0.882012
chr14	74955393	74965393	ex	77556	0.0125262	0.0186646	0.00514693	0.0119058	0.904928	0.841995
chr14	74965393	74975393	ex	77557	0.013669	0.00932068	0.00456659	0.00694363	0.938443	0.923223
chr14	74975393	74985393	ex	77558	0.0119808	0.00837834	0.00732648	0.00785241	0.911619	0.884923
chr14	74985393	74995393	ex	77559	0.00969043	0.0046121	0.00186708	0.00323959	0.88479	0.893458
chr14	74995393	75005393	ex	77560	0.00597127	0.00710434	0.00566313	0.00638373	0.859276	0.845818
chr14	75005393	75015393	ex	77561	0.00745144	0.00763689	0.00609971	0.0068683	0.934851	0.922786
chr14	75015393	75025393	up	77562	0.00959306	0.0071195	0.00518482	0.00615216	0.875582	0.890566
chr14	75025393	75035393	up	77563	0.00801389	0.00779783	0.0031447	0.00547127	0.918095	0.902011
chr14	75035646	75045646	pro_Htr2a	77564	0.0179006	0.0100791	0.0165027	0.0132909	0.565364	0.497438
chr14	75043646	75053646	Htr2a	77565	0.0227882	0.0230452	0.0209375	0.0219914	0.911651	0.910379
chr14	75053646	75063646	Htr2a	77566	0.0248696	0.0242133	0.00883564	0.0165245	0.817517	0.808794
chr14	75063646	75073646	Htr2a	77567	0.0153483	0.0208838	0.00648287	0.0136833	0.895665	0.887626
chr14	75073646	75083646	Htr2a	77568	0.0151699	0.0165852	0.0130674	0.0148263	0.87686	0.841365
chr14	75083646	75093646	Htr2a	77569	0.00644755	0.0161944	0.0111809	0.0136877	0.913149	0.887935
chr14	75093646	75103646	Htr2a	77570	0.0123465	0.0169549	0.00843765	0.0126963	0.906941	0.85404
chr14	75106666	75116666	up	77571	0.0136119	0.0158075	0.00484817	0.0103279	0.886252	0.88866
chr14	75116666	75126666	up	77572	0.00844149	0.010094	0.00117527	0.00563462	0.895509	0.887625
chr14	75127151	75137151	pro_Esd	77573	0.00487129	0.00527109	0.00710729	0.00618919	0.684725	0.566907
chr14	75135151	75145151	Esd	77574	0.00216798	0.00903787	0.00963108	0.00933447	0.935001	0.9449
chr14	75154684	75164684	Lrch1	77575	0.00757763	0.00771392	0.00906443	0.00838918	0.899204	0.908256
chr14	75164684	75174684	Lrch1	77576	0.00846311	0.00683741	0.00598584	0.00641162	0.91216	0.93363
chr14	75174684	75184684	Lrch1	77577	0.00272609	0.00316435	0.00562123	0.00439279	0.868375	0.897189
chr14	75184684	75194684	Lrch1	77578	0.00455984	0.0109459	0.00714171	0.00904382	0.923851	0.920944
chr14	75194684	75204684	Lrch1	77579	0.00210074	0.00592934	0.00603727	0.0059833	0.831427	0.879938
chr14	75204684	75214684	Lrch1	77580	0.00242027	0.0115291	0.00823928	0.00988419	0.933642	0.917393
chr14	75214684	75224684	Lrch1	77581	0.0127496	0.0194904	0.0122539	0.0158721	0.779945	0.822323
chr14	75224684	75234684	Lrch1	77582	0.00863163	0.0136702	0.00865863	0.0111644	0.90675	0.919425
chr14	75234684	75244684	Lrch1	77583	0.0134991	0.0268609	0.0157174	0.0212892	0.875768	0.886697
chr14	75244684	75254684	Lrch1	77584	0.00245997	0.0146941	0.00494942	0.00982175	0.680901	0.731117
chr14	75254684	75264684	Lrch1	77585	0.00764629	0.0233768	0.0102022	0.0167895	0.920899	0.92504
chr14	75264684	75274684	Lrch1	77586	0.00810125	0.0233356	0.0124496	0.0178926	0.784657	0.878973
chr14	75274684	75284684	Lrch1	77587	0.00895848	0.0297829	0.0179109	0.0238469	0.821336	0.817836
chr14	75284684	75294684	Lrch1	77588	0.013942	0.0216558	0.0134963	0.0175761	0.876784	0.872675
chr14	75294684	75304684	Lrch1	77589	0.00689418	0.0174111	0.0186816	0.0180464	0.879678	0.87528
chr14	75304684	75314684	Lrch1	77590	0.00832749	0.012234	0.0146616	0.0134478	0.890244	0.870013
chr14	75314684	75324684	Lrch1	77591	0.00436181	0.0255896	0.0101629	0.0178762	0.823896	0.869253
chr14	75324684	75334684	Lrch1	77592	0.00210138	0.0165473	0.0116138	0.0140805	0.91076	0.912761
chr14	75334684	75344684	Lrch1	77593	0.00618366	0.0136911	0.00561748	0.0096543	0.924248	0.950088
chr14	75342684	75352684	pro_Lrch1	77594	0.00718386	0.0184847	0.00726111	0.0128729	0.408473	0.467229
chr14	75347684	75357684	dwn	77595	0.00813125	0.0124769	0.00284053	0.00765871	0.726249	0.75564
chr14	75357684	75367684	dwn	77596	0.00603067	0.0081842	0.00622478	0.00720449	0.933493	0.893408
chr14	75367684	75377684	ex	77597	0.00494859	0.0146329	0.00313401	0.00888344	0.920176	0.867742
chr14	75377684	75387684	ex	77598	0.0179191	0.0165582	0.00683577	0.011697	0.925467	0.896499
chr14	75387684	75397684	up	77599	0.0156734	0.0125395	0.00537111	0.00895532	0.898365	0.876601
chr14	75397684	75407684	up	77600	0.00865383	0.00652909	0.00273263	0.00463086	0.88697	0.885557
chr14	75410833	75420833	pro_5031414D18Rik	77601	0.0152439	0.00804533	0.00455498	0.00630015	0.751807	0.695419
chr14	75418833	75428833	5031414D18Rik	77602	0.00850114	0.0117558	0.00624206	0.00899894	0.905895	0.880831
chr14	75428833	75438833	5031414D18Rik	77603	0.0101465	0.00534392	0.0066199	0.00598191	0.911772	0.870809
chr14	75438833	75448833	5031414D18Rik	77604	0.00977213	0.0103248	0.00624162	0.00828319	0.927917	0.907337
chr14	75452339	75462339	dwn	77605	0.00846135	0.0146077	0.00444399	0.00952586	0.891346	0.852675
chr14	75462339	75472339	up	77606	0.00540737	0.00809539	0.00154822	0.00482181	0.930472	0.915013
chr14	75472339	75482339	up	77607	0.0085634	0.00781958	0.00362473	0.00572215	0.885082	0.86093
chr14	75487690	75497690	Lrrc63	77608	0.00995926	0.0119709	0.00303146	0.00750119	0.920187	0.92065
chr14	75497690	75507690	Lrrc63	77609	0.00657654	0.00931201	0.00264556	0.00597878	0.900214	0.861818
chr14	75507690	75517690	Lrrc63	77610	0.00396158	0.00621769	0.00118495	0.00370132	0.908184	0.887911
chr14	75517690	75527690	Lrrc63	77611	0.00716409	0.00919151	0.0018923	0.0055419	0.904311	0.906602
chr14	75525690	75535690	pro_Lrrc63	77612	0.0085316	0.00759007	0.00154181	0.00456594	0.71765	0.683545
chr14	75525907	75535907	pro_Lcp1	77613	0.00860824	0.00773831	0.00255341	0.00514586	0.713482	0.6812
chr14	75531719	75541719	pro_Gm15628	77614	0.0147907	0.00958188	0.00500818	0.00729503	0.901113	0.903798
chr14	75533907	75543907	Lcp1	77615	0.0129878	0.00861618	0.00496359	0.00678989	0.902562	0.908157
chr14	75543907	75553907	Lcp1	77616	0.0152652	0.0116729	0.00732445	0.00949869	0.871412	0.846468
chr14	75553907	75563907	Lcp1	77617	0.00603427	0.0130786	0.00832481	0.0107017	0.923264	0.921243
chr14	75563907	75573907	Lcp1	77618	0.00633093	0.0152151	0.00400761	0.00961133	0.919955	0.904238
chr14	75573907	75583907	Lcp1	77619	0.0102697	0.0104143	0.00628593	0.00835013	0.879971	0.878569
chr14	75583907	75593907	Lcp1	77620	0.0166067	0.0132278	0.00557372	0.00940076	0.906039	0.909959
chr14	75593907	75603907	Lcp1	77621	0.0112841	0.00800692	0.00461481	0.00631087	0.891624	0.87303
chr14	75594078	75604078	pro_Gm15629	77622	0.0115847	0.00837355	0.00445253	0.00641304	0.889928	0.87082
chr14	75603907	75613907	Lcp1	77623	0.00794363	0.0172566	0.00695978	0.0121082	0.901122	0.906124
chr14	75613907	75623907	Lcp1	77624	0.0100447	0.018898	0.0105298	0.0147139	0.895771	0.881418
chr14	75630649	75640649	up	77625	0.014799	0.015033	0.00616255	0.0105978	0.675551	0.670894
chr14	75637093	75647093	pro_Cpb2	77626	0.0144098	0.0111573	0.00644922	0.00880326	0.80046	0.809838
chr14	75645093	75655093	Cpb2	77627	0.0112621	0.01173	0.00387313	0.00780159	0.843934	0.868416
chr14	75655093	75665093	Cpb2	77628	0.00880275	0.0163943	0.00450624	0.0104503	0.888551	0.860791
chr14	75665093	75675093	Cpb2	77629	0.00763187	0.0104791	0.010298	0.0103886	0.906106	0.902493
chr14	75679179	75689179	pro_Zc3h13	77630	0.00283409	0.00818394	0.000194056	0.004189	0.341169	0.362427
chr14	75687179	75697179	Zc3h13	77631	0.00348748	0.00511565	0.00186259	0.00348912	0.927436	0.925274
chr14	75697179	75707179	Zc3h13	77632	0.0038855	0.0127018	0.00598336	0.00934256	0.87696	0.88596
chr14	75707179	75717179	Zc3h13	77633	0.00196839	0.0151011	0.00696373	0.0110324	0.854624	0.878015
chr14	75717179	75727179	Zc3h13	77634	0.00216514	0.00745151	0.0045544	0.00600296	0.956186	0.947058
chr14	75727179	75737179	Zc3h13	77635	0.00112273	0.00306721	0.000695695	0.00188145	0.909508	0.927679
chr14	75744233	75754233	dwn	77636	0.00387141	0.0122512	0.00573069	0.00899095	0.898413	0.91379
chr14	75754233	75764233	dwn	77637	0.00893979	0.023128	0.0129606	0.0180443	0.902327	0.92284
chr14	75764233	75774233	ex	77638	0.0137081	0.0279155	0.0120584	0.0199869	0.803939	0.81919
chr14	75774233	75784233	ex	77639	0.0149586	0.0220853	0.0102843	0.0161848	0.872566	0.870356
chr14	75784233	75794233	ex	77640	0.015707	0.00804752	0.00372564	0.00588658	0.875633	0.861113
chr14	75794233	75804233	ex	77641	0.00705346	0.0161662	0.00594576	0.011056	0.906263	0.890702
chr14	75804233	75814233	ex	77642	0.0125752	0.00847736	0.00783635	0.00815686	0.899995	0.890317
chr14	75814233	75824233	ex	77643	0.00786082	0.0197335	0.00494345	0.0123385	0.855417	0.846388
chr14	75824233	75834233	ex	77644	0.0128857	0.00935906	0.00391672	0.00663789	0.858113	0.874668
chr14	75834233	75844233	up	77645	0.00748712	0.00659791	0.00381497	0.00520644	0.855219	0.840509
chr14	75844233	75854233	up	77646	0.0119176	0.00775022	0.0037482	0.00574921	0.763861	0.787208
chr14	75850788	75860788	pro_Siah3	77647	0.00319535	0.00276851	0.00340845	0.00308848	0.445388	0.423043
chr14	75858788	75868788	Siah3	77648	0.00910003	0.0152845	0.00548449	0.0103845	0.861801	0.845611
chr14	75868788	75878788	Siah3	77649	0.0168294	0.0192087	0.00689536	0.013052	0.817693	0.789715
chr14	75878788	75888788	Siah3	77650	0.0159521	0.0294873	0.0167916	0.0231395	0.832874	0.819992
chr14	75888788	75898788	Siah3	77651	0.0137783	0.0381395	0.0172679	0.0277037	0.920665	0.925064
chr14	75898788	75908788	Siah3	77652	0.0155665	0.0304712	0.0238648	0.027168	0.83239	0.833379
chr14	75908788	75918788	Siah3	77653	0.0134201	0.0238688	0.0190849	0.0214768	0.744465	0.733828
chr14	75925948	75935948	dwn	77654	0.0178049	0.0367451	0.0188262	0.0277857	0.82443	0.820461
chr14	75935948	75945948	dwn	77655	0.0241218	0.0210158	0.01335	0.0171829	0.818796	0.808978
chr14	75945948	75955948	ex	77656	0.0149447	0.0218049	0.0119821	0.0168935	0.901508	0.8707
chr14	75955948	75965948	up	77657	0.0150929	0.020436	0.0104354	0.0154357	0.852405	0.810101
chr14	75965948	75975948	up	77658	0.0112585	0.0195756	0.00630003	0.0129378	0.86159	0.783654
chr14	75987923	75997923	pro_Spert	77659	0.012836	0.0161119	0.00638187	0.0112469	0.893575	0.904919
chr14	75992923	76002923	dwn	77660	0.0118461	0.0141095	0.00422958	0.00916956	0.885673	0.891501
chr14	76002923	76012923	dwn	77661	0.0117194	0.0113516	0.00763098	0.00949129	0.92628	0.903612
chr14	76012923	76022923	up	77662	0.0157122	0.0124303	0.00420322	0.00831675	0.910006	0.884279
chr14	76022923	76032923	up	77663	0.0102137	0.015186	0.00876136	0.0119737	0.945542	0.906581
chr14	76037065	76047065	pro_4930564B18Rik	77664	0.0123582	0.0246686	0.00330558	0.0139871	0.891514	0.893082
chr14	76045065	76055065	4930564B18Rik	77665	0.0153322	0.0172938	0.00725512	0.0122745	0.873813	0.85438
chr14	76055065	76065065	4930564B18Rik	77666	0.0170042	0.0113721	0.00567866	0.00852539	0.908743	0.871268
chr14	76066944	76076944	dwn	77667	0.0129455	0.0102417	0.00632349	0.0082826	0.867026	0.882757
chr14	76076944	76086944	up	77668	0.010832	0.0132994	0.00586483	0.0095821	0.929915	0.89706
chr14	76086944	76096944	up	77669	0.0164701	0.0214245	0.00755456	0.0144895	0.858457	0.922402
chr14	76111300	76121300	Cog3	77670	0.00286149	0.0118409	0.010559	0.0111999	0.862885	0.876953
chr14	76121300	76131300	Cog3	77671	0.000530317	0.00476794	0.000681192	0.00272456	0.893579	0.912044
chr14	76131300	76141300	Cog3	77672	0.00156531	0.00303959	0.000428523	0.00173406	0.918418	0.930608
chr14	76141300	76151300	Cog3	77673	0.00162768	0.0023533	0	0.00117665	0.916998	0.923442
chr14	76149300	76159300	pro_Cog3	77674	0.0008789	0.000610333	0.000480085	0.000545209	0.57047	0.662205
chr14	76163844	76173844	Slc25a30	77675	0.00298237	0.0199956	0.00486804	0.0124318	0.845636	0.830255
chr14	76173844	76183844	Slc25a30	77676	0.00803066	0.0204681	0.00455838	0.0125132	0.917818	0.934572
chr14	76181844	76191844	pro_Slc25a30	77677	0.00643053	0.0171939	0.00225638	0.00972514	0.512999	0.577213
chr14	76186844	76196844	dwn	77678	0.00573243	0.00842973	0.00190022	0.00516498	0.737383	0.710811
chr14	76196844	76206844	dwn	77679	0.0122189	0.00780417	0.00311999	0.00546208	0.866746	0.858819
chr14	76206844	76216844	ex	77680	0.00578277	0.00827947	0.000346753	0.00431311	0.87915	0.855432
chr14	76216844	76226844	up	77681	0.00571385	0.00527888	0.00527919	0.00527904	0.915936	0.920497
chr14	76226844	76236844	up	77682	0.00663374	0.00325607	0.000720935	0.0019885	0.550136	0.412001
chr14	76239771	76249771	pro_Gm4285	77683	0	0.00444003	0.00252955	0.00348479	0.43673	0.391482
chr14	76239899	76249899	pro_Tpt1	77684	0	0.00440578	0.00273196	0.00356887	0.443918	0.391974
chr14	76242711	76252711	pro_Snora31	77685	0.000113914	0.00342065	0.00260487	0.00301276	0.389357	0.383697
chr14	76248332	76258332	dwn	77686	0.00210477	0.00487778	0.00304113	0.00395946	0.826872	0.817607
chr14	76258332	76268332	dwn	77687	0.00669952	0.0204936	0.00575365	0.0131236	0.873123	0.814343
chr14	76268332	76278332	up	77688	0.00597338	0.00514867	0.00156687	0.00335777	0.699494	0.734131
chr14	76278332	76288332	up	77689	0.00760102	0.0141859	0.00940318	0.0117945	0.873681	0.814584
chr14	76297672	76307672	Gtf2f2	77690	0.00529072	0.0231266	0.0116605	0.0173935	0.894072	0.888242
chr14	76307672	76317672	Gtf2f2	77691	0.00839196	0.0128735	0.00784213	0.0103578	0.937092	0.915529
chr14	76317672	76327672	Gtf2f2	77692	0.00661907	0.0261684	0.0082174	0.0171929	0.92188	0.906025
chr14	76327672	76337672	Gtf2f2	77693	0.00762939	0.011785	0.00981593	0.0108004	0.907107	0.897115
chr14	76337672	76347672	Gtf2f2	77694	0.00570627	0.0129171	0.00473408	0.00882559	0.905745	0.914677
chr14	76347672	76357672	Gtf2f2	77695	0.0114071	0.0226215	0.0142496	0.0184356	0.93194	0.933115
chr14	76349809	76359809	pro_Kctd4	77696	0.0109271	0.0254419	0.0163872	0.0209145	0.920162	0.917558
chr14	76357672	76367672	Gtf2f2	77697	0.00638311	0.0224941	0.0074018	0.014948	0.769799	0.757794
chr14	76367672	76377672	Gtf2f2	77698	0.015122	0.0345127	0.0121211	0.0233169	0.887989	0.921993
chr14	76377672	76387672	Gtf2f2	77699	0.00814453	0.0140577	0.00595813	0.0100079	0.870412	0.853251
chr14	76387672	76397672	Gtf2f2	77700	0.0081521	0.0320516	0.00574412	0.0188979	0.940847	0.931981
chr14	76397672	76407672	Gtf2f2	77701	0.00511573	0.0179488	0.00828101	0.0131149	0.933812	0.935827
chr14	76405672	76415672	pro_Gtf2f2	77702	0.00625522	0.00811335	0.00140499	0.00475917	0.592943	0.555969
chr14	76410672	76420672	dwn	77703	0.00874523	0.00498536	0.000167985	0.00257667	0.759804	0.742071
chr14	76420672	76430672	dwn	77704	0.0121903	0.0144945	0.00483595	0.00966523	0.799516	0.823731
chr14	76430672	76440672	ex	77705	0.0098399	0.00850786	0.00865928	0.00858357	0.681223	0.619116
chr14	76440672	76450672	ex	77706	0.0116441	0.00952592	0.00507528	0.0073006	0.901032	0.862603
chr14	76450672	76460672	ex	77707	0.0122054	0.0124815	0.00434231	0.00841192	0.880128	0.863576
chr14	76460672	76470672	up	77708	0.0107093	0.0197518	0.00246078	0.0111063	0.883396	0.86848
chr14	76470672	76480672	up	77709	0.0115511	0.01111	0.00168152	0.00639575	0.815597	0.746212
chr14	76487622	76497622	1200011I18Rik	77710	0.00116712	0.00382055	0.0017897	0.00280513	0.919635	0.918674
chr14	76497622	76507622	1200011I18Rik	77711	0.000152503	0.00433351	0	0.00216676	0.907591	0.897352
chr14	76505622	76515622	pro_1200011I18Rik	77712	0.000469178	0.00219102	0	0.00109551	0.511227	0.516085
chr14	76505697	76515697	pro_Nufip1	77713	0.000473719	0.00196003	0	0.000980013	0.511886	0.51754
chr14	76513697	76523697	Nufip1	77714	0.00059218	0.00575827	0.00579667	0.00577747	0.850237	0.852336
chr14	76523697	76533697	Nufip1	77715	0.00059783	0.013529	0.004114	0.00882149	0.921526	0.945493
chr14	76537186	76547186	dwn	77716	0.00759453	0.0221671	0.00788138	0.0150242	0.899498	0.887986
chr14	76547186	76557186	dwn	77717	0.00878687	0.0125613	0.00518295	0.00887215	0.669452	0.587644
chr14	76557186	76567186	ex	77718	0.00958942	0.0108689	0.00863406	0.00975146	0.796423	0.810833
chr14	76567186	76577186	ex	77719	0.0129953	0.00943076	0.00943247	0.00943161	0.870589	0.836082
chr14	76577186	76587186	ex	77720	0.0118526	0.0195667	0.00608653	0.0128266	0.914556	0.915952
chr14	76587186	76597186	ex	77721	0.0171243	0.0108119	0.0103064	0.0105592	0.857059	0.839755
chr14	76597186	76607186	ex	77722	0.0146184	0.0123973	0.00767939	0.0100383	0.892215	0.86719
chr14	76607186	76617186	up	77723	0.00933985	0.0156726	0.00350651	0.00958956	0.903698	0.875089
chr14	76617186	76627186	up	77724	0.00882697	0.0186762	0.00593686	0.0123065	0.787431	0.784201
chr14	76632160	76642160	pro_Rps2-ps6	77725	0.00909132	0.013165	0.00571938	0.00944222	0.888073	0.916633
chr14	76637160	76647160	dwn	77726	0.0107364	0.0121208	0.00568899	0.00890489	0.855611	0.790583
chr14	76647160	76657160	dwn	77727	0.0184848	0.00992969	0.0105703	0.01025	0.719157	0.6955
chr14	76657160	76667160	ex	77728	0.00901927	0.0101916	0.00352846	0.00686003	0.846184	0.795768
chr14	76667160	76677160	ex	77729	0.011089	0.0122551	0.00470063	0.00847784	0.918168	0.925331
chr14	76677160	76687160	ex	77730	0.00853176	0.00604404	0.00404363	0.00504384	0.918659	0.884978
chr14	76687160	76697160	ex	77731	0.0101789	0.0128932	0.00420083	0.00854702	0.899389	0.903929
chr14	76697160	76707160	ex	77732	0.0182289	0.0149733	0.00588418	0.0104288	0.933538	0.917398
chr14	76707160	76717160	ex	77733	0.0189696	0.0168133	0.010256	0.0135347	0.773032	0.740655
chr14	76717160	76727160	ex	77734	0.012711	0.0164854	0.00599412	0.0112398	0.908186	0.898018
chr14	76727160	76737160	ex	77735	0.0193525	0.0166224	0.01114	0.0138812	0.86057	0.808891
chr14	76737160	76747160	ex	77736	0.014086	0.0169632	0.00476207	0.0108626	0.910534	0.899236
chr14	76747160	76757160	ex	77737	0.0112557	0.0193576	0.0103967	0.0148772	0.908367	0.870355
chr14	76757160	76767160	ex	77738	0.0151296	0.0091805	0.0102638	0.00972216	0.926384	0.927414
chr14	76767160	76777160	ex	77739	0.0197188	0.0127217	0.00233006	0.0075259	0.900606	0.880068
chr14	76777160	76787160	ex	77740	0.0134215	0.0106876	0.0101586	0.0104231	0.890383	0.876103
chr14	76787160	76797160	up	77741	0.0143568	0.0204032	0.00881582	0.0146095	0.915722	0.893123
chr14	76797160	76807160	up	77742	0.0156629	0.0169467	0.00380184	0.0103743	0.918301	0.881846
chr14	76809767	76819767	pro_Tsc22d1	77743	0.00884891	0.00515427	0.00297757	0.00406592	0.514074	0.566913
chr14	76817767	76827767	Tsc22d1	77744	0.00455011	0.0025484	0.00281745	0.00268293	0.767124	0.807851
chr14	76827767	76837767	Tsc22d1	77745	0.00479209	0.00802015	0.0116929	0.00985653	0.844614	0.883375
chr14	76837767	76847767	Tsc22d1	77746	0.0037121	0.00796706	0.00933381	0.00865043	0.909622	0.926089
chr14	76847767	76857767	Tsc22d1	77747	0.00660098	0.00469448	0.00819513	0.00644481	0.868483	0.836502
chr14	76857767	76867767	Tsc22d1	77748	0.00648376	0.0187187	0.0080627	0.0133907	0.852653	0.884087
chr14	76867767	76877767	Tsc22d1	77749	0.00148257	0.00583802	0.00870336	0.00727069	0.849983	0.879551
chr14	76877767	76887767	Tsc22d1	77750	0.00512017	0.0141761	0.00654596	0.010361	0.882066	0.868516
chr14	76887767	76897767	Tsc22d1	77751	0.00337184	0.0118486	0.00473767	0.00829315	0.861014	0.841988
chr14	76915662	76925662	pro_4930444M15Rik	77752	0.0124616	0.0147935	0.00786957	0.0113315	0.887505	0.86225
chr14	76920662	76930662	up	77753	0.0125908	0.0113431	0.00817006	0.0097566	0.892355	0.893494
chr14	76933665	76943665	Serp2	77754	0.00800673	0.00862496	0.0073315	0.00797823	0.911142	0.899496
chr14	76943665	76953665	Serp2	77755	0.00540469	0.0115487	0.00495625	0.00825247	0.920544	0.928859
chr14	76951665	76961665	pro_Serp2	77756	0.00454256	0.00744226	0.00477286	0.00610756	0.464766	0.67046
chr14	76956665	76966665	dwn	77757	0.0070036	0.0112878	0.00264003	0.00696392	0.731873	0.740432
chr14	76966665	76976665	dwn	77758	0.00757462	0.00949551	0.00634037	0.00791794	0.89222	0.889417
chr14	76976665	76986665	ex	77759	0.012774	0.0171191	0.00836098	0.01274	0.842489	0.835217
chr14	76986665	76996665	ex	77760	0.0115754	0.0133328	0.00586598	0.00959941	0.883831	0.898012
chr14	76996665	77006665	ex	77761	0.00921233	0.0135728	0.00584759	0.00971021	0.823937	0.772182
chr14	77006665	77016665	ex	77762	0.0108435	0.0133455	0.00761452	0.01048	0.885705	0.859189
chr14	77016665	77026665	ex	77763	0.0107643	0.0140478	0.00567653	0.00986216	0.766995	0.781763
chr14	77026665	77036665	ex	77764	0.0120992	0.00842599	0.00573119	0.00707859	0.895416	0.889645
chr14	77036665	77046665	ex	77765	0.0123036	0.0113389	0.00797213	0.00965552	0.898245	0.871086
chr14	77046665	77056665	ex	77766	0.00503361	0.0110228	0.00869327	0.00985802	0.899756	0.932362
chr14	77056665	77066665	ex	77767	0.00806501	0.0139565	0.00234928	0.00815289	0.860095	0.834332
chr14	77066665	77076665	ex	77768	0.0103151	0.0197206	0.0091094	0.014415	0.884611	0.88495
chr14	77076665	77086665	ex	77769	0.0144082	0.0229355	0.0141268	0.0185311	0.880287	0.861625
chr14	77086665	77096665	ex	77770	0.0131871	0.0115973	0.00742455	0.00951091	0.880515	0.86823
chr14	77096665	77106665	ex	77771	0.0334179	0.01736	0.00199434	0.00967719	0.888232	0.8798
chr14	77106665	77116665	ex	77772	0.00440646	0.0101786	0.00665686	0.00841772	0.814649	0.855567
chr14	77116665	77126665	ex	77773	0.00962822	0.0101885	0.00508509	0.00763677	0.919335	0.916756
chr14	77126665	77136665	ex	77774	0.010908	0.0119169	0.0043768	0.00814684	0.899457	0.912577
chr14	77136665	77146665	ex	77775	0.0124467	0.0104747	0.00560067	0.0080377	0.865534	0.790256
chr14	77146665	77156665	ex	77776	0.00944396	0.0131609	0.0068416	0.0100013	0.891318	0.890929
chr14	77156665	77166665	ex	77777	0.0113752	0.012128	0.00720332	0.00966565	0.82283	0.764775
chr14	77166665	77176665	ex	77778	0.00961193	0.0111186	0.00689939	0.00900899	0.885125	0.874241
chr14	77176665	77186665	ex	77779	0.0101089	0.0136616	0.00835074	0.0110062	0.867199	0.852387
chr14	77186665	77196665	ex	77780	0.0128139	0.0223044	0.00960742	0.0159559	0.829913	0.807769
chr14	77196665	77206665	ex	77781	0.00700746	0.0169433	0.0103637	0.0136535	0.867733	0.879479
chr14	77206665	77216665	ex	77782	0.0142464	0.0159623	0.0140704	0.0150163	0.863144	0.864057
chr14	77216665	77226665	ex	77783	0.0137155	0.0133449	0.00711682	0.0102309	0.818237	0.835696
chr14	77226665	77236665	ex	77784	0.00829741	0.0170914	0.0031618	0.0101266	0.906796	0.908673
chr14	77236665	77246665	ex	77785	0.0110006	0.0167586	0.00740254	0.0120806	0.846576	0.804284
chr14	77246665	77256665	ex	77786	0.0116106	0.0181781	0.00457001	0.011374	0.882135	0.857308
chr14	77256665	77266665	ex	77787	0.00971235	0.0159998	0.00574517	0.0108725	0.91199	0.882108
chr14	77266665	77276665	ex	77788	0.00544655	0.0123156	0.0108052	0.0115604	0.857588	0.870946
chr14	77276665	77286665	ex	77789	0.0089394	0.0160502	0.00734617	0.0116982	0.759593	0.73089
chr14	77286665	77296665	ex	77790	0.0100543	0.0206379	0.00928825	0.0149631	0.856436	0.839397
chr14	77296665	77306665	ex	77791	0.0106315	0.022688	0.00638961	0.0145388	0.902495	0.895961
chr14	77306665	77316665	ex	77792	0.0152105	0.0183861	0.00606716	0.0122266	0.903824	0.901336
chr14	77316665	77326665	ex	77793	0.00780222	0.0122111	0.00539858	0.00880482	0.879972	0.861695
chr14	77326665	77336665	ex	77794	0.0146922	0.015517	0.00782584	0.0116714	0.907263	0.877325
chr14	77336665	77346665	ex	77795	0.0132367	0.0169133	0.00528879	0.0111011	0.909005	0.901813
chr14	77346665	77356665	ex	77796	0.00932017	0.0127578	0.00856633	0.0106621	0.860291	0.87003
chr14	77356665	77366665	ex	77797	0.0130487	0.0114467	0.0100835	0.0107651	0.838737	0.889828
chr14	77366665	77376665	ex	77798	0.00762487	0.0213357	0.00999858	0.0156672	0.929344	0.895557
chr14	77376665	77386665	ex	77799	0.0148568	0.0129008	0.010628	0.0117644	0.89695	0.847568
chr14	77386665	77396665	ex	77800	0.00807461	0.0132253	0.00593076	0.00957804	0.903721	0.906536
chr14	77396665	77406665	up	77801	0.0102937	0.0123556	0.00291207	0.00763381	0.890335	0.873601
chr14	77406665	77416665	up	77802	0.015079	0.0320666	0.012233	0.0221498	0.891747	0.869523
chr14	77431578	77441578	pro_Ccdc122	77803	0.0141918	0.00979159	0.00678273	0.00828716	0.621738	0.644691
chr14	77431711	77441711	pro_9030625A04Rik	77804	0.0136036	0.00932424	0.00636564	0.00784494	0.618485	0.642905
chr14	77439578	77449578	Ccdc122	77805	0.00673255	0.00485034	0.00302824	0.00393929	0.875588	0.891653
chr14	77449578	77459578	Ccdc122	77806	0.00763677	0.00873514	0.00293862	0.00583688	0.907763	0.92066
chr14	77459578	77469578	Ccdc122	77807	0.00536151	0.00713221	0.0079189	0.00752556	0.915698	0.875977
chr14	77469578	77479578	Ccdc122	77808	0.00603496	0.00865894	0.00743026	0.0080446	0.889628	0.90533
chr14	77479578	77489578	Ccdc122	77809	0.0120708	0.0102139	0.00605556	0.00813471	0.91955	0.899532
chr14	77489578	77499578	Ccdc122	77810	0.00996825	0.0136889	0.00507347	0.0093812	0.897197	0.90009
chr14	77499578	77509578	Ccdc122	77811	0.0111862	0.009143	0.00648943	0.00781622	0.885765	0.875211
chr14	77512064	77522064	dwn	77812	0.00582022	0.00804702	0.00388732	0.00596717	0.905925	0.888824
chr14	77522064	77532064	dwn	77813	0.00692053	0.00600146	0.00182912	0.00391529	0.937935	0.918126
chr14	77532064	77542064	up	77814	0.0145514	0.018871	0.00887569	0.0138733	0.773019	0.739926
chr14	77542064	77552064	up	77815	0.0122807	0.0176978	0.0135365	0.0156172	0.88114	0.891788
chr14	77551622	77561622	pro_Enox1	77816	0.0103995	0.0146114	0.00356162	0.00908652	0.526591	0.534082
chr14	77559622	77569622	Enox1	77817	0.00569831	0.00298129	0.0139267	0.00845402	0.929288	0.926694
chr14	77569622	77579622	Enox1	77818	0.00523299	0.0132705	0.00644564	0.00985806	0.89965	0.894025
chr14	77579622	77589622	Enox1	77819	0.00642365	0.0120352	0.00715248	0.00959385	0.913634	0.89443
chr14	77589622	77599622	Enox1	77820	0.00142278	0.0127013	0.00944738	0.0110743	0.833058	0.848529
chr14	77599622	77609622	Enox1	77821	0.0111075	0.0155917	0.00975847	0.0126751	0.875561	0.878485
chr14	77609622	77619622	Enox1	77822	0.00731818	0.0136268	0.00690269	0.0102647	0.807937	0.887885
chr14	77619622	77629622	Enox1	77823	0.00643513	0.0137822	0.00771851	0.0107503	0.882523	0.911104
chr14	77629622	77639622	Enox1	77824	0.00256718	0.010734	0.00294551	0.00683974	0.915028	0.907196
chr14	77639622	77649622	Enox1	77825	0.00743477	0.0133442	0.00353509	0.00843964	0.823678	0.85631
chr14	77647135	77657135	pro_Gm10132	77826	0.00501832	0.0107655	0.00673124	0.00874839	0.848313	0.850774
chr14	77649622	77659622	Enox1	77827	0.00611992	0.00519829	0.00871665	0.00695747	0.894683	0.881888
chr14	77659622	77669622	Enox1	77828	0.00945254	0.0112343	0.0110345	0.0111344	0.830265	0.871297
chr14	77669622	77679622	Enox1	77829	0.00592425	0.0127022	0.00852272	0.0106125	0.874999	0.897387
chr14	77679622	77689622	Enox1	77830	0.0011972	0.0104824	0.00321339	0.00684789	0.904766	0.924258
chr14	77689622	77699622	Enox1	77831	0.00309134	0.00214245	0.00736737	0.00475491	0.929402	0.912433
chr14	77699622	77709622	Enox1	77832	0.0085097	0.00506874	0.00290306	0.0039859	0.895044	0.899664
chr14	77709622	77719622	Enox1	77833	0.00745985	0.00521225	0.00158823	0.00340024	0.880709	0.885528
chr14	77719622	77729622	Enox1	77834	0.0073953	0.00707168	0.00948832	0.00828	0.914694	0.937955
chr14	77729622	77739622	Enox1	77835	0.003914	0.00778367	0.00822281	0.00800324	0.89722	0.910065
chr14	77739622	77749622	Enox1	77836	0.00269819	0.01812	0.00189538	0.0100077	0.877643	0.884867
chr14	77749622	77759622	Enox1	77837	0.00463011	0.00671406	0.00281656	0.00476531	0.918707	0.91029
chr14	77759622	77769622	Enox1	77838	0.00745586	0.0126782	0.00696689	0.00982254	0.913164	0.908073
chr14	77769622	77779622	Enox1	77839	0.00729934	0.0187238	0.00635315	0.0125385	0.843016	0.85902
chr14	77779622	77789622	Enox1	77840	0.00770035	0.0253174	0.00466968	0.0149935	0.883284	0.900633
chr14	77789622	77799622	Enox1	77841	0.00720792	0.0182563	0.0050818	0.011669	0.915949	0.923652
chr14	77799622	77809622	Enox1	77842	0.00866742	0.0253873	0.016966	0.0211767	0.831278	0.856209
chr14	77809622	77819622	Enox1	77843	0.00402569	0.00909207	0.0106711	0.0098816	0.914503	0.905548
chr14	77819622	77829622	Enox1	77844	0.00383998	0.00938162	0.0039666	0.00667411	0.910691	0.90267
chr14	77829622	77839622	Enox1	77845	0.00348982	0.00718176	0.00374534	0.00546355	0.960774	0.932749
chr14	77839622	77849622	Enox1	77846	0.00336965	0.00795531	0.00829475	0.00812503	0.891573	0.909673
chr14	77849622	77859622	Enox1	77847	0.0157877	0.0113924	0.0146274	0.0130099	0.822164	0.884257
chr14	77859622	77869622	Enox1	77848	0.00630768	0.00695995	0.00364461	0.00530228	0.920607	0.932457
chr14	77869622	77879622	Enox1	77849	0.00995953	0.0216601	0.00707723	0.0143687	0.919025	0.912972
chr14	77879622	77889622	Enox1	77850	0.00928128	0.0259051	0.0076342	0.0167696	0.893305	0.897174
chr14	77883675	77893675	Gm6994	77851	0.00925092	0.0210003	0.00490929	0.0129548	0.914522	0.915825
chr14	77889622	77899622	Enox1	77852	0.00813112	0.0119879	0.00342587	0.00770686	0.90812	0.908984
chr14	77893675	77903675	Gm6994	77853	0.00538898	0.0157636	0.00300427	0.00938392	0.880976	0.856141
chr14	77899622	77909622	Enox1	77854	0.00273117	0.0217791	0.00865001	0.0152146	0.815334	0.834265
chr14	77901675	77911675	pro_Gm6994	77855	0.00413459	0.0164398	0.00972703	0.0130834	0.855648	0.873423
chr14	77909622	77919622	Enox1	77856	0.00172858	0.0132424	0.00579867	0.00952053	0.912775	0.902372
chr14	77919622	77929622	Enox1	77857	0.00494201	0.0131088	0.00345898	0.00828389	0.916489	0.921937
chr14	77925204	77935204	pro_n-R5s48	77858	0.00428215	0.01252	0.00487894	0.00869948	0.866092	0.879271
chr14	77929622	77939622	Enox1	77859	0.00675695	0.00999363	0.00876425	0.00937894	0.886079	0.888746
chr14	77939622	77949622	Enox1	77860	0.00563661	0.00536942	0.0127211	0.00904525	0.815285	0.833759
chr14	77949622	77959622	Enox1	77861	0.00448614	0.0080385	0.00636114	0.00719982	0.916013	0.947495
chr14	77959622	77969622	Enox1	77862	0.00581692	0.0204877	0.00727308	0.0138804	0.880591	0.851587
chr14	77969622	77979622	Enox1	77863	0.00723548	0.0105207	0.00709641	0.00880855	0.747722	0.750702
chr14	77979622	77989622	Enox1	77864	0.0155604	0.0253267	0.0128022	0.0190644	0.734332	0.797165
chr14	77989622	77999622	Enox1	77865	0.00365227	0.00846142	0.00911887	0.00879015	0.859154	0.886485
chr14	77999622	78009622	Enox1	77866	0.004969	0.00477535	0.00978524	0.00728029	0.931831	0.936534
chr14	78009622	78019622	Enox1	77867	0.00442297	0.00867438	0.0091642	0.00891929	0.850783	0.874575
chr14	78019622	78029622	Enox1	77868	0.00812506	0.0110164	0.00836255	0.00968947	0.829609	0.843348
chr14	78029622	78039622	Enox1	77869	0.00927429	0.0219744	0.0107425	0.0163585	0.835179	0.872193
chr14	78039622	78049622	Enox1	77870	0.00930196	0.0143306	0.00860685	0.0114687	0.833994	0.879447
chr14	78049622	78059622	Enox1	77871	0.00477373	0.0156955	0.0101906	0.012943	0.866277	0.875451
chr14	78059622	78069622	Enox1	77872	0.0100466	0.0144958	0.00605461	0.0102752	0.866275	0.856808
chr14	78069622	78079622	Enox1	77873	0.0120318	0.0096254	0.00518916	0.00740728	0.849574	0.871989
chr14	78079622	78089622	Enox1	77874	0.00420352	0.00731418	0.00882767	0.00807092	0.919731	0.897721
chr14	78089622	78099622	Enox1	77875	0.00319024	0.0135356	0.00234689	0.00794126	0.924199	0.907629
chr14	78099622	78109622	Enox1	77876	0.00509897	0.00806554	0.00797845	0.008022	0.872515	0.885514
chr14	78109622	78119622	Enox1	77877	0.0109004	0.0184065	0.0132667	0.0158366	0.867271	0.899275
chr14	78121214	78131214	dwn	77878	0.0114769	0.0135628	0.00988643	0.0117246	0.91208	0.899689
chr14	78131214	78141214	dwn	77879	0.009162	0.0256365	0.00816079	0.0168986	0.875727	0.877377
chr14	78141214	78151214	ex	77880	0.0113155	0.0173653	0.00445364	0.0109094	0.922006	0.868978
chr14	78151214	78161214	ex	77881	0.00802245	0.0182119	0.00626797	0.01224	0.928792	0.904008
chr14	78161214	78171214	ex	77882	0.0103064	0.0103529	0.00793433	0.00914361	0.921767	0.904579
chr14	78171214	78181214	up	77883	0.00792646	0.017364	0.00425247	0.0108082	0.884743	0.896811
chr14	78181214	78191214	up	77884	0.0065563	0.0204802	0.00274088	0.0116105	0.927903	0.907121
chr14	78193671	78203671	pro_Gm1587	77885	0.00999498	0.00824474	0.00833731	0.00829102	0.884726	0.880451
chr14	78198671	78208671	up	77886	0.00517441	0.0120495	0.00811965	0.0100846	0.885252	0.879151
chr14	78208671	78218671	up	77887	0.00966513	0.0105316	0.0104136	0.0104726	0.90606	0.891883
chr14	78231724	78241724	Dnajc15	77888	0.0107115	0.0192239	0.0123588	0.0157913	0.928929	0.922103
chr14	78241724	78251724	Dnajc15	77889	0.00903394	0.0236304	0.0178699	0.0207501	0.895443	0.911294
chr14	78251724	78261724	Dnajc15	77890	0.0125879	0.0195432	0.0156934	0.0176183	0.901383	0.888178
chr14	78261724	78271724	Dnajc15	77891	0.00919182	0.0177394	0.0129728	0.0153561	0.900136	0.921849
chr14	78269724	78279724	pro_Dnajc15	77892	0.00927138	0.0153123	0.0046035	0.00995788	0.59272	0.687081
chr14	78274724	78284724	up	77893	0.00861805	0.017901	0.00545157	0.0116763	0.681206	0.729856
chr14	78284724	78294724	up	77894	0.0134857	0.0155958	0.00899378	0.0122948	0.902056	0.904854
chr14	78299045	78309045	pro_Epsti1	77895	0.015855	0.0176636	0.00976723	0.0137154	0.861648	0.831222
chr14	78307045	78317045	Epsti1	77896	0.0117808	0.00984275	0.00293219	0.00638747	0.906074	0.882464
chr14	78317045	78327045	Epsti1	77897	0.0142387	0.0153673	0.00762261	0.011495	0.898654	0.896124
chr14	78327045	78337045	Epsti1	77898	0.0138124	0.0207475	0.00748567	0.0141166	0.887949	0.806202
chr14	78337045	78347045	Epsti1	77899	0.0168566	0.00914939	0.0139674	0.0115584	0.897233	0.812643
chr14	78347045	78357045	Epsti1	77900	0.00772002	0.00795603	0.00569588	0.00682596	0.891478	0.884502
chr14	78357045	78367045	Epsti1	77901	0.013598	0.0167339	0.00593328	0.0113336	0.88389	0.87725
chr14	78367045	78377045	Epsti1	77902	0.006702	0.0158858	0.00590884	0.0108973	0.91043	0.911047
chr14	78377045	78387045	Epsti1	77903	0.0225014	0.0234059	0.0058696	0.0146378	0.911768	0.907949
chr14	78387045	78397045	Epsti1	77904	0.0162295	0.0156694	0.00639429	0.0110319	0.908707	0.902697
chr14	78397975	78407975	dwn	77905	0.0128092	0.00741793	0.00953671	0.00847732	0.870512	0.864816
chr14	78407975	78417975	dwn	77906	0.0158136	0.0171104	0.00609771	0.0116041	0.838445	0.767045
chr14	78417975	78427975	ex	77907	0.0182382	0.015848	0.00454139	0.0101947	0.845083	0.804881
chr14	78427975	78437975	ex	77908	0.0102287	0.0248914	0.00832889	0.0166102	0.926386	0.922281
chr14	78437975	78447975	ex	77909	0.00923133	0.0120691	0.00797257	0.0100209	0.907432	0.872452
chr14	78447975	78457975	up	77910	0.0118509	0.0133176	0.00662145	0.00996955	0.929739	0.894948
chr14	78457975	78467975	up	77911	0.00429231	0.0171785	0.00344462	0.0103116	0.902159	0.882593
chr14	78465523	78475523	pro_RP24-111D1.2	77912	0.0100605	0.0113251	0.00721373	0.00926942	0.856819	0.818416
chr14	78473523	78483523	RP24-111D1.2	77913	0.00905419	0.00806676	0.00879167	0.00842922	0.827249	0.831158
chr14	78483814	78493814	pro_AU021034	77914	0.0126901	0.00969796	0.00735756	0.00852776	0.880669	0.903892
chr14	78490593	78500593	dwn	77915	0.013658	0.0118293	0.00977433	0.0108018	0.930373	0.92298
chr14	78500593	78510593	dwn	77916	0.0131848	0.0124967	0.00447507	0.00848591	0.887133	0.880232
chr14	78510593	78520593	ex	77917	0.00863394	0.0108544	0.00336042	0.00710741	0.841943	0.776273
chr14	78520593	78530593	ex	77918	0.0122688	0.0130167	0.00358587	0.0083013	0.907693	0.894339
chr14	78530593	78540593	ex	77919	0.011397	0.0125082	0.00496178	0.008735	0.875335	0.84082
chr14	78540593	78550593	ex	77920	0.0103775	0.0187117	0.00794391	0.0133278	0.877498	0.889332
chr14	78550593	78560593	ex	77921	0.0128828	0.0188285	0.00771906	0.0132738	0.911572	0.904909
chr14	78560593	78570593	ex	77922	0.0134751	0.0232024	0.00165591	0.0124292	0.935354	0.889026
chr14	78570593	78580593	up	77923	0.0123646	0.0132075	0.00358944	0.0083985	0.928438	0.859187
chr14	78580593	78590593	up	77924	0.00958637	0.0126233	0.010853	0.0117381	0.907281	0.926524
chr14	78586285	78596285	pro_Mir1971	77925	0.00865657	0.00814816	0.0128978	0.010523	0.903446	0.911247
chr14	78591285	78601285	dwn	77926	0.00781653	0.0111045	0.00734247	0.00922347	0.890834	0.877221
chr14	78601285	78611285	dwn	77927	0.00740547	0.00698254	0.00381679	0.00539967	0.814161	0.809242
chr14	78611285	78621285	ex	77928	0.00787453	0.0191114	0.00739194	0.0132517	0.829017	0.814022
chr14	78621285	78631285	up	77929	0.00817944	0.0133685	0.0102796	0.011824	0.905762	0.892304
chr14	78631285	78641285	up	77930	0.0124063	0.00896678	0.0105781	0.00977243	0.828488	0.791592
chr14	78641118	78651118	pro_AC126690.1	77931	0.0131718	0.00761552	0.00578577	0.00670064	0.892367	0.899253
chr14	78646118	78656118	dwn	77932	0.0149422	0.0115542	0.0038287	0.00769144	0.883515	0.883223
chr14	78656118	78666118	up	77933	0.0146421	0.0102372	0.0112147	0.010726	0.932797	0.909745
chr14	78666118	78676118	up	77934	0.0081217	0.0128427	0.00770495	0.0102738	0.902	0.884713
chr14	78684850	78694850	Tnfsf11	77935	0.0125756	0.0125218	0.00651004	0.0095159	0.794606	0.75229
chr14	78694850	78704850	Tnfsf11	77936	0.0115114	0.0132343	0.00942249	0.0113284	0.907602	0.911773
chr14	78702850	78712850	pro_Tnfsf11	77937	0.0103428	0.00525181	0.00308423	0.00416802	0.683544	0.725692
chr14	78706147	78716147	pro_AC126690.2	77938	0.0105784	0.00385628	0.001872	0.00286414	0.66241	0.70004
chr14	78711147	78721147	dwn	77939	0.0128371	0.00295624	0.00515326	0.00405475	0.915088	0.90754
chr14	78721147	78731147	dwn	77940	0.0139116	0.00972429	0.00409965	0.00691197	0.892993	0.897908
chr14	78731147	78741147	ex	77941	0.00623531	0.00675649	0.00264787	0.00470218	0.866269	0.875101
chr14	78741147	78751147	ex	77942	0.00657069	0.00411506	0.00186278	0.00298892	0.938629	0.903209
chr14	78751147	78761147	ex	77943	0.0108952	0.0109685	0.0048301	0.0078993	0.890196	0.870598
chr14	78761147	78771147	ex	77944	0.007525	0.00751241	0.00485762	0.00618501	0.908489	0.900657
chr14	78771147	78781147	ex	77945	0.00925765	0.0105262	0.00461102	0.00756861	0.898099	0.917211
chr14	78781147	78791147	ex	77946	0.00918083	0.012924	0.00738291	0.0101534	0.865993	0.834255
chr14	78791147	78801147	ex	77947	0.0131466	0.0132861	0.00599696	0.00964154	0.92193	0.90768
chr14	78801147	78811147	ex	77948	0.00882914	0.0058144	0.0046866	0.0052505	0.921172	0.905745
chr14	78811147	78821147	ex	77949	0.0131391	0.00871006	0.00083148	0.00477077	0.91897	0.890333
chr14	78821147	78831147	ex	77950	0.0153053	0.00990577	0.00824552	0.00907565	0.860661	0.897278
chr14	78831147	78841147	ex	77951	0.0121078	0.0123502	0.00458293	0.00846656	0.897	0.891548
chr14	78841147	78851147	ex	77952	0.00703408	0.00389292	0.00541344	0.00465318	0.87779	0.891247
chr14	78851147	78861147	ex	77953	0.0068969	0.00704089	0.00291972	0.00498031	0.895678	0.864634
chr14	78861147	78871147	ex	77954	0.00569299	0.00720101	0.00572993	0.00646547	0.91592	0.890399
chr14	78871147	78881147	up	77955	0.0085487	0.00876769	0.00265511	0.0057114	0.924918	0.917655
chr14	78881147	78891147	up	77956	0.00371433	0.00698551	0.0050504	0.00601796	0.801279	0.827153
chr14	78893667	78903667	Akap11	77957	0	0.00662462	0.00212762	0.00437612	0.911274	0.905438
chr14	78903667	78913667	Akap11	77958	0.0017194	0.00190159	0.00102755	0.00146457	0.902525	0.895774
chr14	78913667	78923667	Akap11	77959	0.0011724	0.00235849	0.003052	0.00270524	0.921845	0.947748
chr14	78923667	78933667	Akap11	77960	9.84927e-05	0.00233247	0.00226322	0.00229785	0.895169	0.910715
chr14	78931667	78941667	pro_Akap11	77961	0.00116393	0.00975391	0.00337773	0.00656582	0.4713	0.578126
chr14	78936667	78946667	dwn	77962	0.00321582	0.00852916	0.00150951	0.00501934	0.638129	0.774944
chr14	78946667	78956667	up	77963	0.00968627	0.00427846	0.00576676	0.00502261	0.912368	0.884537
chr14	78956667	78966667	up	77964	0.00425893	0.0116475	0.00293529	0.00729139	0.891108	0.903666
chr14	78971896	78981896	Dgkh	77965	0.00276105	0.00495116	0.00450456	0.00472786	0.888755	0.885013
chr14	78981896	78991896	Dgkh	77966	0.00163066	0.0053794	0.00157184	0.00347562	0.913538	0.892975
chr14	78991896	79001896	Dgkh	77967	0.00308663	0.00558565	0.000742548	0.0031641	0.896148	0.922429
chr14	79001896	79011896	Dgkh	77968	0.00289263	0.0082902	0.0023173	0.00530375	0.932659	0.922634
chr14	79011896	79021896	Dgkh	77969	0.0001171	0.00729207	0.00238865	0.00484036	0.888452	0.88665
chr14	79021896	79031896	Dgkh	77970	0.00737497	0.0115455	0.00549324	0.00851936	0.923351	0.894857
chr14	79031896	79041896	Dgkh	77971	0.00382199	0.00804835	0.00489235	0.00647035	0.895937	0.900854
chr14	79041896	79051896	Dgkh	77972	0.00411351	0.00957135	0.00490998	0.00724066	0.879935	0.899275
chr14	79051896	79061896	Dgkh	77973	0.00266708	0.011995	0.00477638	0.00838567	0.868611	0.885624
chr14	79061896	79071896	Dgkh	77974	0.00644119	0.0130661	0.00927541	0.0111707	0.834409	0.859226
chr14	79071896	79081896	Dgkh	77975	0.00454418	0.0227298	0.0150628	0.0188963	0.834146	0.857454
chr14	79081896	79091896	Dgkh	77976	0.014588	0.02319	0.0151238	0.0191569	0.935751	0.906187
chr14	79091896	79101896	Dgkh	77977	0.00733659	0.0129067	0.0182842	0.0155954	0.886201	0.888481
chr14	79101896	79111896	Dgkh	77978	0.00766226	0.0083842	0.00642158	0.00740289	0.888712	0.886909
chr14	79111896	79121896	Dgkh	77979	0.00344715	0.0132913	0.0108494	0.0120703	0.839972	0.856301
chr14	79119896	79129896	pro_Dgkh	77980	0.0114629	0.0282964	0.0151392	0.0217178	0.568901	0.680769
chr14	79124896	79134896	dwn	77981	0.00742109	0.0221796	0.0102116	0.0161956	0.384996	0.398646
chr14	79134896	79144896	dwn	77982	0.00683797	0.00675498	0.00797221	0.0073636	0.905753	0.864512
chr14	79144896	79154896	ex	77983	0.0171055	0.0164518	0.0032471	0.00984945	0.872743	0.82492
chr14	79154896	79164896	ex	77984	0.0190416	0.0162593	0.0065368	0.0113981	0.846294	0.893841
chr14	79164896	79174896	ex	77985	0.0138846	0.0154284	0.00327828	0.00935335	0.897765	0.888052
chr14	79174896	79184896	ex	77986	0.0140227	0.00745656	0.000735865	0.00409621	0.817145	0.758659
chr14	79184896	79194896	ex	77987	0.00727998	0.00468993	0.00672153	0.00570573	0.929362	0.916848
chr14	79194896	79204896	ex	77988	0.0119466	0.0106047	0.00548312	0.00804391	0.878068	0.888087
chr14	79204896	79214896	ex	77989	0.00879753	0.0111923	0.00395826	0.00757526	0.91976	0.882602
chr14	79214896	79224896	ex	77990	0.0120164	0.00468127	0.00195375	0.00331751	0.880777	0.867253
chr14	79224896	79234896	up	77991	0.0176432	0.00751613	0.00502108	0.00626861	0.93091	0.917946
chr14	79234896	79244896	up	77992	0.00903284	0.00915794	0.00246993	0.00581394	0.911118	0.922814
chr14	79243984	79253984	pro_1300010F03Rik	77993	0.00787159	0.0130367	0.00275335	0.00789502	0.498333	0.564152
chr14	79251984	79261984	1300010F03Rik	77994	0.0107505	0.0127477	0.00986672	0.0113072	0.920074	0.944412
chr14	79261984	79271984	1300010F03Rik	77995	0.00772008	0.0211764	0.0109706	0.0160735	0.933107	0.915713
chr14	79271984	79281984	1300010F03Rik	77996	0.0141487	0.0286206	0.012415	0.0205178	0.784889	0.820705
chr14	79281984	79291984	1300010F03Rik	77997	0.0089088	0.0166801	0.0199556	0.0183179	0.884565	0.880767
chr14	79291984	79301984	1300010F03Rik	77998	0.00883339	0.0263283	0.0122375	0.0192829	0.855575	0.912388
chr14	79301984	79311984	1300010F03Rik	77999	0.0120769	0.0191269	0.0138761	0.0165015	0.938922	0.910821
chr14	79311984	79321984	1300010F03Rik	78000	0.0146489	0.0295811	0.0171236	0.0233524	0.929092	0.922301
chr14	79321984	79331984	1300010F03Rik	78001	0.0108188	0.034309	0.0134755	0.0238923	0.84304	0.835555
chr14	79331984	79341984	1300010F03Rik	78002	0.00536192	0.0288128	0.0145443	0.0216786	0.830165	0.878871
chr14	79341984	79351984	1300010F03Rik	78003	0.0244485	0.0248198	0.0317215	0.0282707	0.903455	0.869791
chr14	79351984	79361984	1300010F03Rik	78004	0.00743691	0.0192866	0.0121616	0.0157241	0.85427	0.906643
chr14	79361984	79371984	1300010F03Rik	78005	0.00554704	0.0202885	0.00682664	0.0135575	0.940747	0.944305
chr14	79371984	79381984	1300010F03Rik	78006	0.0131851	0.0215563	0.0113815	0.0164689	0.876001	0.888468
chr14	79381984	79391984	1300010F03Rik	78007	0.0111716	0.0310042	0.0149311	0.0229677	0.893385	0.888271
chr14	79391984	79401984	1300010F03Rik	78008	0.002065	0.0272645	0.00925833	0.0182614	0.900116	0.957663
chr14	79401984	79411984	1300010F03Rik	78009	0.010013	0.0184096	0.00506236	0.011736	0.910009	0.904798
chr14	79411984	79421984	1300010F03Rik	78010	0.0121498	0.0242052	0.00807572	0.0161404	0.852834	0.823602
chr14	79421984	79431984	1300010F03Rik	78011	0.0144233	0.0137977	0.0135796	0.0136886	0.91734	0.911436
chr14	79431984	79441984	1300010F03Rik	78012	0.00834221	0.0242752	0.0113047	0.0177899	0.902717	0.912922
chr14	79441984	79451984	1300010F03Rik	78013	0.00734433	0.0346109	0.00931063	0.0219608	0.894464	0.883957
chr14	79451984	79461984	1300010F03Rik	78014	0.00937705	0.0251343	0.0147269	0.0199306	0.933795	0.9289
chr14	79461984	79471984	1300010F03Rik	78015	0.0137485	0.0226469	0.0119255	0.0172862	0.91869	0.862124
chr14	79471984	79481984	1300010F03Rik	78016	0.012005	0.0245097	0.0100565	0.0172831	0.926252	0.920278
chr14	79481984	79491984	1300010F03Rik	78017	0.00939211	0.024433	0.00780719	0.0161201	0.912305	0.895106
chr14	79491984	79501984	1300010F03Rik	78018	0.00956416	0.0159406	0.0129708	0.0144557	0.885101	0.902989
chr14	79501984	79511984	1300010F03Rik	78019	0.0152517	0.0302789	0.0221006	0.0261897	0.792269	0.820495
chr14	79511984	79521984	1300010F03Rik	78020	0.0142467	0.023491	0.0152272	0.0193591	0.927852	0.893997
chr14	79521984	79531984	1300010F03Rik	78021	0.0134321	0.029291	0.012945	0.021118	0.884004	0.912321
chr14	79531984	79541984	1300010F03Rik	78022	0.0144485	0.0319023	0.0178888	0.0248955	0.877983	0.83641
chr14	79541984	79551984	1300010F03Rik	78023	0.00678653	0.015033	0.0142929	0.0146629	0.915493	0.931671
chr14	79551984	79561984	1300010F03Rik	78024	0.0167168	0.0304967	0.0247809	0.0276388	0.898072	0.864593
chr14	79561984	79571984	1300010F03Rik	78025	0.0120641	0.0263735	0.00925829	0.0178159	0.872069	0.875696
chr14	79571984	79581984	1300010F03Rik	78026	0.011508	0.022614	0.0117058	0.0171599	0.878203	0.91724
chr14	79581984	79591984	1300010F03Rik	78027	0.00841254	0.0194661	0.0129253	0.0161957	0.94279	0.934874
chr14	79591984	79601984	1300010F03Rik	78028	0.0124159	0.0100416	0.0129465	0.0114941	0.883514	0.866663
chr14	79602117	79612117	up	78029	0.0165248	0.0244582	0.0140733	0.0192657	0.838925	0.800907
chr14	79614176	79624176	Zfp957	78030	0.00766182	0.0150748	0.00498416	0.0100295	0.874743	0.904906
chr14	79624176	79634176	Zfp957	78031	0.0180987	0.0242124	0.0110484	0.0176304	0.873978	0.894154
chr14	79634176	79644176	Zfp957	78032	0.0169075	0.016393	0.00786545	0.0121292	0.879732	0.888597
chr14	79642176	79652176	pro_Zfp957	78033	0.0144966	0.0187623	0.00806777	0.013415	0.884345	0.886165
chr14	79647176	79657176	dwn	78034	0.0172129	0.0214422	0.00559584	0.013519	0.918321	0.910231
chr14	79657176	79667176	dwn	78035	0.0187717	0.0208355	0.00952234	0.0151789	0.917984	0.909822
chr14	79667176	79677176	up	78036	0.0110547	0.0153907	0.00542835	0.0104095	0.847735	0.8626
chr14	79677176	79687176	up	78037	0.0101946	0.014736	0.00832826	0.0115321	0.92218	0.902859
chr14	79696442	79706442	pro_1190002H23Rik	78038	0.0132711	0.0223117	0.0139718	0.0181418	0.469912	0.561348
chr14	79701442	79711442	dwn	78039	0.0164054	0.0189921	0.0097146	0.0143534	0.765235	0.845491
chr14	79711442	79721442	up	78040	0.0176735	0.0360395	0.0115946	0.0238171	0.828088	0.83186
chr14	79721442	79731442	up	78041	0.0109152	0.0184449	0.0205753	0.0195101	0.871826	0.820748
chr14	79737585	79747585	Naa16	78042	0.00331223	0.0108752	0.00543363	0.0081544	0.871649	0.889639
chr14	79747585	79757585	Naa16	78043	0.00298716	0.0182587	0.00222699	0.0102429	0.968079	0.95567
chr14	79757585	79767585	Naa16	78044	0.00305982	0.0143257	0.00326727	0.0087965	0.944525	0.936084
chr14	79759821	79769821	pro_AC124745.1	78045	0.00315935	0.017928	0.00266837	0.0102982	0.947504	0.932074
chr14	79767585	79777585	Naa16	78046	0.00837447	0.01937	0.00353437	0.0114522	0.921584	0.926781
chr14	79777585	79787585	Naa16	78047	0.00211471	0.0186076	0.0072199	0.0129138	0.94355	0.940971
chr14	79785585	79795585	pro_Naa16	78048	0.000703027	0.00124452	0.000750485	0.000997505	0.480365	0.574392
chr14	79792578	79802578	pro_Mtrf1	78049	0	0.000714729	0.00322036	0.00196755	0.692843	0.731556
chr14	79800578	79810578	Mtrf1	78050	0.00261302	0.00313888	0.00410315	0.00362101	0.929031	0.923418
chr14	79810578	79820578	Mtrf1	78051	0.00421027	0.0170489	0.0065282	0.0117885	0.903563	0.903242
chr14	79821199	79831199	pro_Kbtbd7	78052	0.000209785	0.00573214	0.00154276	0.00363745	0.812086	0.770287
chr14	79830846	79840846	up	78053	0.00320334	0.00192351	0	0.000961757	0.935719	0.914903
chr14	79840846	79850846	up	78054	0.0061544	0.0103798	0.00185148	0.00611562	0.732399	0.773453
chr14	79846641	79856641	pro_Gm5465	78055	0.00523159	0.00578915	0.00169685	0.003743	0.5926	0.718109
chr14	79868075	79878075	Wbp4	78056	0.000194803	0.0011627	0.000801426	0.000982061	0.91474	0.921138
chr14	79876000	79886000	pro_Elf1	78057	0.00337171	0.0086461	0	0.00432305	0.510474	0.569326
chr14	79876075	79886075	pro_Wbp4	78058	0.00376459	0.00827068	0	0.00413534	0.510474	0.569326
chr14	79884000	79894000	Elf1	78059	0.00796237	0.0137101	0.00518594	0.00944801	0.806369	0.80162
chr14	79894000	79904000	Elf1	78060	0.00615067	0.0173814	0.00541535	0.0113984	0.919978	0.915782
chr14	79904000	79914000	Elf1	78061	0.0123965	0.0163409	0.00751873	0.0119298	0.891832	0.929274
chr14	79914000	79924000	Elf1	78062	0.00793401	0.0107631	0.00288005	0.00682156	0.831941	0.833659
chr14	79924000	79934000	Elf1	78063	0.0117511	0.0132304	0.00634823	0.00978932	0.885419	0.903688
chr14	79934000	79944000	Elf1	78064	0.00793069	0.0107407	0.00791497	0.00932782	0.933782	0.895238
chr14	79944000	79954000	Elf1	78065	0.00500362	0.00874102	0.00664955	0.00769528	0.929664	0.912944
chr14	79954000	79964000	Elf1	78066	0.00453679	0.00615453	0.00802262	0.00708858	0.916908	0.901718
chr14	79964000	79974000	Elf1	78067	0.00721732	0.0142576	0.00967849	0.0119681	0.891306	0.873238
chr14	79982497	79992497	pro_Sugt1	78068	0.000820413	0.00395205	0	0.00197602	0.617177	0.625356
chr14	79990497	80000497	Sugt1	78069	0.000233719	0.00702207	5.88342e-05	0.00354045	0.89827	0.903885
chr14	80000497	80010497	Sugt1	78070	0	0.00305477	0.000256926	0.00165585	0.948469	0.918462
chr14	80010497	80020497	Sugt1	78071	0.002348	0.010775	0.00215275	0.0064639	0.922237	0.942338
chr14	80038977	80048977	Lect1	78072	0.00949206	0.0132369	0.0127475	0.0129922	0.849555	0.845079
chr14	80048977	80058977	Lect1	78073	0.0121336	0.0276687	0.0109885	0.0193286	0.885177	0.874845
chr14	80056977	80066977	pro_Lect1	78074	0.0195722	0.0143246	0.0104235	0.0123741	0.783392	0.7626
chr14	80061977	80071977	dwn	78075	0.0125531	0.0148371	0.00996889	0.012403	0.939003	0.927638
chr14	80071977	80081977	dwn	78076	0.0168174	0.0164664	0.00804945	0.0122579	0.837611	0.733708
chr14	80081977	80091977	ex	78077	0.0166584	0.0187061	0.00822136	0.0134637	0.904569	0.897349
chr14	80091977	80101977	ex	78078	0.016355	0.0248453	0.00631257	0.0155789	0.841555	0.865305
chr14	80101977	80111977	ex	78079	0.0151239	0.0199483	0.00668913	0.0133187	0.836342	0.80286
chr14	80111977	80121977	up	78080	0.0166132	0.0164629	0.0116261	0.0140445	0.880673	0.834992
chr14	80121977	80131977	up	78081	0.0145326	0.0213712	0.00487811	0.0131246	0.824572	0.777058
chr14	80133237	80143237	pro_Mir759	78082	0.0177715	0.0210865	0.00819514	0.0146408	0.810091	0.793885
chr14	80138335	80148335	up	78083	0.0151791	0.0197632	0.00844863	0.0141059	0.823058	0.806854
chr14	80148335	80158335	up	78084	0.015524	0.0169637	0.00824645	0.0126051	0.870935	0.780362
chr14	80166119	80176119	pro_Pcdh8	78085	0.0197107	0.0144864	0.00392356	0.00920498	0.256109	0.203449
chr14	80171119	80181119	dwn	78086	0.0140732	0.0205628	0.00666668	0.0136148	0.553972	0.477149
chr14	80181119	80191119	dwn	78087	0.0198834	0.0294777	0.00996798	0.0197228	0.842171	0.765673
chr14	80191119	80201119	ex	78088	0.00919226	0.0198267	0.0105862	0.0152065	0.890492	0.901497
chr14	80201119	80211119	ex	78089	0.0204582	0.0223939	0.0119414	0.0171676	0.922989	0.892492
chr14	80211119	80221119	up	78090	0.0213871	0.0299676	0.0159676	0.0229676	0.898571	0.885939
chr14	80221119	80231119	up	78091	0.0171955	0.0176084	0.0115802	0.0145943	0.761187	0.66652
chr14	80231518	80241518	pro_Gm6999	78092	0.0226669	0.00833574	0.00653434	0.00743504	0.867493	0.832301
chr14	80239518	80249518	Gm6999	78093	0.0193649	0.0158125	0.0106596	0.013236	0.865318	0.816875
chr14	80249518	80259518	Gm6999	78094	0.0225815	0.017513	0.0104899	0.0140015	0.84478	0.724685
chr14	80259518	80269518	Gm6999	78095	0.0108254	0.00663925	0.00130745	0.00397335	0.910468	0.901229
chr14	80263983	80273983	pro_Gm10845	78096	0.0139038	0.00848842	0.00354589	0.00601715	0.783105	0.803099
chr14	80269518	80279518	Gm6999	78097	0.0163979	0.0197112	0.00882638	0.0142688	0.772891	0.752902
chr14	80279518	80289518	Gm6999	78098	0.0237656	0.0162916	0.015072	0.0156818	0.790167	0.746851
chr14	80289518	80299518	Gm6999	78099	0.0134027	0.0204693	0.00957174	0.0150205	0.87989	0.849426
chr14	80299518	80309518	Gm6999	78100	0.0231396	0.0236889	0.00864029	0.0161646	0.925034	0.865813
chr14	80309518	80319518	Gm6999	78101	0.00899275	0.0140414	0.0119909	0.0130161	0.839403	0.776621
chr14	80319518	80329518	Gm6999	78102	0.012908	0.0165994	0.00912299	0.0128612	0.895414	0.8807
chr14	80329518	80339518	Gm6999	78103	0.00969459	0.0250846	0.00878178	0.0169332	0.856887	0.788652
chr14	80339518	80349518	Gm6999	78104	0.0143741	0.0211395	0.0108707	0.0160051	0.927585	0.931977
chr14	80358533	80368533	dwn	78105	0.0167461	0.0157092	0.00615553	0.0109323	0.896838	0.878316
chr14	80368533	80378533	dwn	78106	0.0214584	0.0167512	0.0142831	0.0155171	0.886192	0.828635
chr14	80378533	80388533	up	78107	0.0204122	0.0342018	0.00693255	0.0205672	0.901039	0.887478
chr14	80388533	80398533	up	78108	0.01373	0.0197493	0.0108353	0.0152923	0.849444	0.81215
chr14	80395108	80405108	pro_Olfm4	78109	0.0129371	0.0165875	0.00729638	0.011942	0.851476	0.847476
chr14	80403108	80413108	Olfm4	78110	0.0200464	0.0199781	0.0132627	0.0166204	0.909298	0.905248
chr14	80422667	80432667	dwn	78111	0.0162186	0.0268913	0.00849092	0.0176911	0.833321	0.87172
chr14	80432667	80442667	dwn	78112	0.0194837	0.0220962	0.0114198	0.016758	0.858844	0.831236
chr14	80442667	80452667	ex	78113	0.00990348	0.0145142	0.0067272	0.0106207	0.916471	0.933064
chr14	80452667	80462667	ex	78114	0.0161136	0.0210686	0.00734433	0.0142064	0.891319	0.91016
chr14	80462667	80472667	ex	78115	0.02064	0.0191755	0.00916717	0.0141713	0.789902	0.720935
chr14	80472667	80482667	ex	78116	0.0195464	0.0189447	0.00877585	0.0138603	0.927688	0.898688
chr14	80482667	80492667	ex	78117	0.00406494	0.00935229	0.00512759	0.00723994	0.901516	0.900308
chr14	80492667	80502667	ex	78118	0.0131733	0.0104422	0.00312584	0.00678404	0.814478	0.745893
chr14	80502667	80512667	ex	78119	0.0138241	0.0202559	0.00905077	0.0146533	0.893575	0.888052
chr14	80512667	80522667	ex	78120	0.0163595	0.0205891	0.0101624	0.0153757	0.878583	0.870916
chr14	80522667	80532667	ex	78121	0.0182734	0.0222757	0.0118957	0.0170857	0.904139	0.864241
chr14	80532667	80542667	ex	78122	0.0270632	0.0153345	0.00821693	0.0117757	0.757848	0.744644
chr14	80542667	80552667	ex	78123	0.0146421	0.00430746	0.00448714	0.0043973	0.905797	0.924377
chr14	80552667	80562667	ex	78124	0.00854571	0.0129985	0.00454068	0.00876961	0.911162	0.878404
chr14	80562667	80572667	ex	78125	0.0200152	0.017063	0.00793387	0.0124984	0.792699	0.709467
chr14	80572667	80582667	ex	78126	0.00931757	0.0138971	0.00699467	0.0104459	0.850671	0.81756
chr14	80582667	80592667	ex	78127	0.0171218	0.0127899	0.00708459	0.00993725	0.882176	0.880476
chr14	80592667	80602667	ex	78128	0.0165266	0.0130832	0.00817154	0.0106273	0.863518	0.843488
chr14	80602667	80612667	ex	78129	0.0192742	0.0325538	0.0103847	0.0214693	0.896712	0.866279
chr14	80612667	80622667	ex	78130	0.0215918	0.0284519	0.00493407	0.016693	0.758647	0.724754
chr14	80622667	80632667	ex	78131	0.0170886	0.015164	0.00609854	0.0106313	0.898389	0.877987
chr14	80632667	80642667	ex	78132	0.0122902	0.0206898	0.00304537	0.0118676	0.88998	0.875162
chr14	80642667	80652667	ex	78133	0.0201917	0.0231218	0.0078659	0.0154939	0.815719	0.839174
chr14	80652667	80662667	ex	78134	0.0133551	0.0154441	0.0028834	0.00916377	0.838102	0.844061
chr14	80662667	80672667	ex	78135	0.0258588	0.0277346	0.0122678	0.0200012	0.784899	0.803615
chr14	80672667	80682667	ex	78136	0.0190655	0.0367472	0.0137533	0.0252502	0.893158	0.89282
chr14	80682667	80692667	ex	78137	0.0190903	0.0236537	0.0144107	0.0190322	0.872769	0.861689
chr14	80692667	80702667	ex	78138	0.01753	0.0229531	0.0131405	0.0180468	0.874707	0.883158
chr14	80702667	80712667	ex	78139	0.0115772	0.0195029	0.00602333	0.0127631	0.955602	0.933447
chr14	80712667	80722667	ex	78140	0.00932498	0.0103593	0.0102958	0.0103276	0.920528	0.921656
chr14	80722667	80732667	ex	78141	0.0155804	0.0210092	0.0108681	0.0159386	0.933101	0.919168
chr14	80732667	80742667	ex	78142	0.0169578	0.0170144	0.0133436	0.015179	0.804953	0.816258
chr14	80742667	80752667	ex	78143	0.0121608	0.0186406	0.00714133	0.012891	0.874162	0.888388
chr14	80752667	80762667	ex	78144	0.0125466	0.0230106	0.0101659	0.0165883	0.872166	0.850693
chr14	80762667	80772667	ex	78145	0.0236491	0.0179034	0.0109369	0.0144201	0.875591	0.758899
chr14	80772667	80782667	ex	78146	0.00754473	0.0171858	0.00816124	0.0126735	0.850779	0.876387
chr14	80782667	80792667	ex	78147	0.020134	0.0224479	0.0112837	0.0168658	0.874381	0.904988
chr14	80792667	80802667	ex	78148	0.0153711	0.00889063	0.0106858	0.0097882	0.905047	0.87115
chr14	80802667	80812667	ex	78149	0.0139087	0.0188016	0.0134693	0.0161354	0.881617	0.868465
chr14	80812667	80822667	ex	78150	0.0129188	0.0174257	0.00454214	0.0109839	0.904269	0.908978
chr14	80822667	80832667	ex	78151	0.0124979	0.00591916	0.00296836	0.00444376	0.919998	0.921848
chr14	80832667	80842667	ex	78152	0.00887098	0.00988438	0.00718864	0.00853651	0.929428	0.91694
chr14	80842667	80852667	ex	78153	0.00765749	0.0106295	0.000988834	0.00580917	0.911599	0.939573
chr14	80852667	80862667	ex	78154	0.0111106	0.0172904	0.00534299	0.0113167	0.937541	0.915157
chr14	80862667	80872667	ex	78155	0.0192454	0.0197184	0.00950605	0.0146122	0.919134	0.877581
chr14	80872667	80882667	ex	78156	0.0147544	0.0267569	0.0128104	0.0197837	0.851525	0.77238
chr14	80882667	80892667	ex	78157	0.01238	0.0110303	0.00733275	0.00918155	0.847014	0.846098
chr14	80892667	80902667	ex	78158	0.0113287	0.016505	0.00966548	0.0130852	0.914209	0.897123
chr14	80902667	80912667	ex	78159	0.00806099	0.0140038	0.00752668	0.0107652	0.914061	0.900165
chr14	80912667	80922667	ex	78160	0.00905269	0.0170104	0.0118403	0.0144253	0.878961	0.87444
chr14	80922667	80932667	ex	78161	0.0139161	0.0321001	0.0140484	0.0230742	0.861106	0.79755
chr14	80932667	80942667	ex	78162	0.0134975	0.0240223	0.0105105	0.0172664	0.881837	0.825204
chr14	80942667	80952667	ex	78163	0.0123874	0.0153634	0.0116892	0.0135263	0.936177	0.929492
chr14	80952667	80962667	ex	78164	0.00882937	0.0120645	0.0099412	0.0110028	0.896406	0.87188
chr14	80962667	80972667	ex	78165	0.00445455	0.0080262	0.00186398	0.00494509	0.921423	0.926906
chr14	80972667	80982667	ex	78166	0.00613394	0.00349035	0.000699867	0.00209511	0.918437	0.926174
chr14	80982667	80992667	ex	78167	0.00718526	0.0147977	0.00445408	0.00962589	0.9486	0.923337
chr14	80992667	81002667	ex	78168	0.0179834	0.0201269	0.00646623	0.0132966	0.923133	0.921412
chr14	81002667	81012667	ex	78169	0.0149903	0.0222648	0.00686362	0.0145642	0.932282	0.930493
chr14	81012667	81022667	ex	78170	0.0119055	0.0183815	0.00702478	0.0127031	0.916731	0.929371
chr14	81022667	81032667	ex	78171	0.00508897	0.0105758	0.00346221	0.00701899	0.92007	0.934751
chr14	81032667	81042667	ex	78172	0.0136075	0.0164522	0.00874385	0.012598	0.863346	0.885823
chr14	81042667	81052667	ex	78173	0.020688	0.0556591	0.0107215	0.0331903	0.919866	0.887331
chr14	81052667	81062667	ex	78174	0.0212922	0.024545	0.00955726	0.0170511	0.855824	0.830824
chr14	81062667	81072667	ex	78175	0.0148222	0.0132766	0.0099001	0.0115883	0.927914	0.908583
chr14	81072667	81082667	ex	78176	0.0151633	0.0187357	0.00821274	0.0134742	0.930275	0.940555
chr14	81082667	81092667	ex	78177	0.0126786	0.0164556	0.00896417	0.0127099	0.707024	0.697354
chr14	81092667	81102667	ex	78178	0.00592497	0.00711906	0.00907829	0.00809867	0.937856	0.917558
chr14	81102667	81112667	ex	78179	0.011871	0.013797	0.00802284	0.0109099	0.905051	0.924825
chr14	81112667	81122667	ex	78180	0.0234145	0.0300781	0.0117208	0.0208995	0.901522	0.879745
chr14	81122667	81132667	ex	78181	0.0132368	0.0226721	0.00735333	0.0150127	0.868679	0.851241
chr14	81132667	81142667	ex	78182	0.00628057	0.00842342	0.00327743	0.00585042	0.941131	0.943691
chr14	81142667	81152667	ex	78183	0.0125849	0.0140913	0.00467119	0.00938122	0.915801	0.922794
chr14	81152667	81162667	ex	78184	0.0120867	0.0183283	0.00666361	0.012496	0.914038	0.880888
chr14	81162667	81172667	ex	78185	0.00805796	0.00273717	0.00612918	0.00443317	0.919714	0.845927
chr14	81172667	81182667	ex	78186	0.0114644	0.00830538	0.0045683	0.00643684	0.924837	0.887464
chr14	81182667	81192667	ex	78187	0.0177164	0.0122656	0.00535501	0.0088103	0.915841	0.88372
chr14	81192667	81202667	ex	78188	0.0102914	0.00814052	0.00759722	0.00786887	0.898379	0.911375
chr14	81202667	81212667	ex	78189	0.00709923	0.0110202	0.00486837	0.00794429	0.907721	0.932143
chr14	81212667	81222667	ex	78190	0.017916	0.0193099	0.00801072	0.0136603	0.914256	0.909114
chr14	81222667	81232667	ex	78191	0.00918068	0.0105881	0.0109228	0.0107554	0.942444	0.942928
chr14	81232667	81242667	ex	78192	0.0183986	0.0276303	0.00670714	0.0171687	0.869146	0.873386
chr14	81242667	81252667	ex	78193	0.0159462	0.0369097	0.0134295	0.0251696	0.758112	0.799037
chr14	81252667	81262667	ex	78194	0.00649329	0.0143758	0.00771456	0.0110452	0.926689	0.907157
chr14	81262667	81272667	ex	78195	0.0125373	0.0108614	0.00972387	0.0102926	0.925955	0.923494
chr14	81272667	81282667	ex	78196	0.00756352	0.0151849	0.00518071	0.0101828	0.924839	0.922949
chr14	81282667	81292667	ex	78197	0.0158083	0.00978749	0.00560973	0.00769861	0.914019	0.894934
chr14	81292667	81302667	ex	78198	0.0117309	0.0283741	0.0135059	0.02094	0.814445	0.75297
chr14	81302667	81312667	ex	78199	0.0112966	0.0151689	0.0109925	0.0130807	0.923193	0.917292
chr14	81312667	81322667	ex	78200	0.0102302	0.0195795	0.00547196	0.0125257	0.89497	0.915615
chr14	81322667	81332667	ex	78201	0.00903641	0.00951874	0.00356887	0.00654381	0.863339	0.874281
chr14	81332667	81342667	ex	78202	0.0201486	0.0204241	0.0103528	0.0153885	0.8936	0.887356
chr14	81342667	81352667	ex	78203	0.01435	0.0146799	0.00721113	0.0109455	0.882023	0.854235
chr14	81352667	81362667	ex	78204	0.00658629	0.0118087	0.0031161	0.00746242	0.88554	0.882006
chr14	81362667	81372667	ex	78205	0.0123327	0.0112228	0.0122287	0.0117257	0.906514	0.906229
chr14	81372667	81382667	ex	78206	0.0232213	0.0348601	0.01767	0.0262651	0.866939	0.84901
chr14	81382667	81392667	ex	78207	0.00889023	0.0246548	0.0100632	0.017359	0.848118	0.855238
chr14	81392667	81402667	ex	78208	0.0212189	0.0132483	0.00931377	0.011281	0.872742	0.84791
chr14	81402667	81412667	ex	78209	0.015169	0.0197137	0.0102554	0.0149845	0.940533	0.916695
chr14	81412667	81422667	ex	78210	0.010829	0.0232409	0.00638252	0.0148117	0.885136	0.889117
chr14	81422667	81432667	ex	78211	0.00748427	0.0198699	0.00629158	0.0130807	0.901452	0.894796
chr14	81432667	81442667	ex	78212	0.0171266	0.0158253	0.00288876	0.00935702	0.930178	0.885143
chr14	81442667	81452667	ex	78213	0.00794808	0.00836581	0.00572873	0.00704727	0.936697	0.881852
chr14	81452667	81462667	ex	78214	0.0160219	0.00774046	0.00686886	0.00730466	0.92141	0.933279
chr14	81462667	81472667	ex	78215	0.0195568	0.012197	0.00985081	0.0110239	0.90431	0.873497
chr14	81472667	81482667	ex	78216	0.00817574	0.0104354	0.0116645	0.0110499	0.889693	0.888113
chr14	81482667	81492667	ex	78217	0.00371025	0.0132445	0.00529507	0.0092698	0.92828	0.924515
chr14	81492667	81502667	ex	78218	0.0113889	0.0100681	0.00859656	0.00933231	0.895688	0.853516
chr14	81502667	81512667	ex	78219	0.0109341	0.017624	0.00425431	0.0109392	0.922478	0.93498
chr14	81512667	81522667	ex	78220	0.00956451	0.012848	0.00599742	0.0094227	0.906805	0.903393
chr14	81522667	81532667	ex	78221	0.0112833	0.00978673	0.00628781	0.00803727	0.921341	0.913531
chr14	81532667	81542667	ex	78222	0.0113489	0.0133908	0.00649647	0.00994365	0.927212	0.942849
chr14	81542667	81552667	ex	78223	0.0100025	0.00680116	0.00688931	0.00684524	0.934635	0.896993
chr14	81552667	81562667	ex	78224	0.00696206	0.0129639	0.00964774	0.0113058	0.931076	0.895879
chr14	81562667	81572667	ex	78225	0.00593901	0.00798373	0.00569063	0.00683718	0.935801	0.933739
chr14	81572667	81582667	ex	78226	0.00254627	0.00374884	0.00326957	0.0035092	0.89266	0.888778
chr14	81582667	81592667	ex	78227	0.00853772	0.00804262	0.00773481	0.00788872	0.870899	0.862141
chr14	81592667	81602667	ex	78228	0.00958733	0.0117353	0.00663398	0.00918466	0.891864	0.896259
chr14	81602667	81612667	ex	78229	0.0126789	0.0122963	0.00371207	0.00800419	0.915001	0.886222
chr14	81612667	81622667	ex	78230	0.00878069	0.0130141	0.00494854	0.00898134	0.907197	0.882137
chr14	81622667	81632667	ex	78231	0.0141697	0.0210792	0.0118674	0.0164733	0.945213	0.928771
chr14	81632667	81642667	ex	78232	0.0144092	0.0216465	0.00553182	0.0135892	0.925088	0.895268
chr14	81642667	81652667	ex	78233	0.0142496	0.0155264	0.0122482	0.0138873	0.913379	0.862905
chr14	81652667	81662667	ex	78234	0.0130317	0.022526	0.00929522	0.0159106	0.939841	0.898315
chr14	81662667	81672667	ex	78235	0.00944532	0.0173229	0.0154719	0.0163974	0.949997	0.908029
chr14	81672667	81682667	ex	78236	0.00484288	0.0207025	0.00830936	0.0145059	0.923507	0.874299
chr14	81682667	81692667	ex	78237	0.00848435	0.0244196	0.0130804	0.01875	0.89811	0.878727
chr14	81692667	81702667	ex	78238	0.00769212	0.0197718	0.00640673	0.0130893	0.918713	0.894216
chr14	81702667	81712667	ex	78239	0.0143989	0.0212518	0.00955878	0.0154053	0.834642	0.768366
chr14	81712667	81722667	ex	78240	0.00619626	0.00642625	0.00137273	0.00389949	0.874478	0.887117
chr14	81722667	81732667	ex	78241	0.00800436	0.0171795	0.0078081	0.0124938	0.906914	0.918949
chr14	81732667	81742667	ex	78242	0.00705626	0.00557182	0.00688035	0.00622609	0.833362	0.869871
chr14	81742667	81752667	ex	78243	0.00501814	0.00359427	0.00157699	0.00258563	0.899619	0.877224
chr14	81752667	81762667	ex	78244	0.00753968	0.0105084	0.00508415	0.00779626	0.949521	0.891023
chr14	81762667	81772667	ex	78245	0.0094629	0.017925	0.00283801	0.0103815	0.900787	0.819868
chr14	81772667	81782667	ex	78246	0.00985703	0.0115728	0.00937746	0.0104751	0.915273	0.886147
chr14	81782667	81792667	ex	78247	0.00834927	0.00998843	0.00461565	0.00730204	0.920192	0.91099
chr14	81792667	81802667	ex	78248	0.00636231	0.0147642	0.00281323	0.00878871	0.885209	0.915921
chr14	81802667	81812667	ex	78249	0.0145779	0.0134054	0.006059	0.0097322	0.938135	0.877606
chr14	81812667	81822667	ex	78250	0.00575141	0.0120573	0.00439175	0.00822452	0.908877	0.868528
chr14	81822667	81832667	ex	78251	0.00921992	0.0127072	0.00474211	0.00872468	0.938135	0.935718
chr14	81832667	81842667	ex	78252	0.0134097	0.0118695	0.00617954	0.00902452	0.905857	0.908517
chr14	81842667	81852667	ex	78253	0.0150704	0.0165652	0.00459992	0.0105826	0.922103	0.91577
chr14	81852667	81862667	ex	78254	0.0106986	0.0103715	0.0037465	0.007059	0.91141	0.891253
chr14	81862667	81872667	ex	78255	0.00797975	0.0142821	0.00476379	0.00952296	0.924544	0.917409
chr14	81872667	81882667	ex	78256	0.00753288	0.0125988	0.00622229	0.00941054	0.910767	0.866016
chr14	81882667	81892667	ex	78257	0.00727383	0.0153227	0.00473871	0.0100307	0.866365	0.833499
chr14	81892667	81902667	ex	78258	0.0127766	0.0111819	0.00275449	0.00696821	0.89641	0.904185
chr14	81902667	81912667	ex	78259	0.00983272	0.00599335	0.00403007	0.00501171	0.924681	0.895735
chr14	81912667	81922667	ex	78260	0.00471928	0.00903169	0.000769434	0.00490056	0.91556	0.904785
chr14	81922667	81932667	ex	78261	0.0064196	0.0114523	0.00175223	0.00660224	0.960287	0.911875
chr14	81932667	81942667	ex	78262	0.0134796	0.00838152	0.00854654	0.00846403	0.933433	0.913936
chr14	81942667	81952667	ex	78263	0.0117645	0.010082	0.00497822	0.0075301	0.936349	0.926271
chr14	81952667	81962667	ex	78264	0.00732975	0.00955219	0.00500989	0.00728104	0.849343	0.851118
chr14	81962667	81972667	ex	78265	0.0104534	0.00681252	0.00285434	0.00483343	0.934242	0.877296
chr14	81972667	81982667	ex	78266	0.0116107	0.0117666	0.00578136	0.00877396	0.908432	0.871444
chr14	81982667	81992667	ex	78267	0.00902486	0.0134847	0.00855236	0.0110185	0.916594	0.922899
chr14	81992667	82002667	ex	78268	0.0103596	0.0102911	0.00325041	0.00677076	0.939546	0.863619
chr14	82002667	82012667	ex	78269	0.0124515	0.0213197	0.00481709	0.0130684	0.95549	0.916332
chr14	82012667	82022667	ex	78270	0.0143728	0.0218486	0.00411918	0.0129839	0.870275	0.868407
chr14	82022667	82032667	ex	78271	0.00728594	0.0177673	0.0091971	0.0134822	0.909143	0.905187
chr14	82032667	82042667	ex	78272	0.0128036	0.0111838	0.00294578	0.00706477	0.934626	0.93029
chr14	82042667	82052667	ex	78273	0.0044659	0.0111567	0.00603286	0.00859476	0.919289	0.916061
chr14	82052667	82062667	ex	78274	0.00792119	0.00753893	0.00490279	0.00622086	0.907809	0.883934
chr14	82062667	82072667	ex	78275	0.0133537	0.00976881	0.00526654	0.00751767	0.886221	0.905319
chr14	82072667	82082667	ex	78276	0.0103249	0.0106017	0.00335467	0.00697816	0.904877	0.89959
chr14	82082667	82092667	ex	78277	0.0124783	0.0125285	0.0062468	0.00938767	0.872926	0.855123
chr14	82092667	82102667	ex	78278	0.00760453	0.001574	0.0025435	0.00205875	0.829859	0.843385
chr14	82102667	82112667	ex	78279	0.0120845	0.0169584	0.0037297	0.0103441	0.932518	0.910846
chr14	82112667	82122667	ex	78280	0.00923026	0.0189671	0.0060846	0.0125258	0.902842	0.89048
chr14	82122667	82132667	ex	78281	0.0108021	0.0130152	0.00309224	0.0080537	0.898875	0.879127
chr14	82132667	82142667	ex	78282	0.00664511	0.00980032	0.00704936	0.00842484	0.916929	0.892093
chr14	82142667	82152667	ex	78283	0.0119204	0.0163737	0.0107009	0.0135373	0.948937	0.897009
chr14	82152667	82162667	ex	78284	0.0080863	0.0137218	0.012213	0.0129674	0.91401	0.900504
chr14	82162667	82172667	ex	78285	0.00848324	0.0105947	0.00720589	0.00890031	0.9078	0.898361
chr14	82172667	82182667	ex	78286	0.00642189	0.0171617	0.00452029	0.010841	0.864357	0.872632
chr14	82182667	82192667	ex	78287	0.0077191	0.012511	0.00362561	0.0080683	0.913607	0.903678
chr14	82192667	82202667	ex	78288	0.00534338	0.00989065	0.000870154	0.0053804	0.897164	0.911021
chr14	82202667	82212667	ex	78289	0.00781748	0.00978482	0.00283263	0.00630873	0.932247	0.913859
chr14	82212667	82222667	ex	78290	0.00941143	0.00635318	0.00616256	0.00625787	0.907244	0.893041
chr14	82222667	82232667	ex	78291	0.00602026	0.0102472	0.00785545	0.00905134	0.924363	0.893103
chr14	82232667	82242667	ex	78292	0.012075	0.00587998	0.00332987	0.00460492	0.935277	0.926994
chr14	82242667	82252667	ex	78293	0.0120988	0.0207623	0.00690117	0.0138317	0.895223	0.900637
chr14	82252667	82262667	ex	78294	0.00955915	0.0164241	0.00644326	0.0114337	0.849394	0.808592
chr14	82262667	82272667	ex	78295	0.0101471	0.01704	0.00502302	0.0110315	0.921199	0.903853
chr14	82272667	82282667	ex	78296	0.00815635	0.00893388	0.00557172	0.0072528	0.962769	0.917509
chr14	82282667	82292667	ex	78297	0.0110084	0.0215069	0.00664354	0.0140752	0.914185	0.924121
chr14	82292667	82302667	ex	78298	0.00882954	0.0109643	0.00729983	0.00913205	0.887342	0.901567
chr14	82302667	82312667	ex	78299	0.00978699	0.018908	0.00191326	0.0104106	0.923181	0.884039
chr14	82312667	82322667	ex	78300	0.0121649	0.0100772	0.00450039	0.00728879	0.936975	0.895231
chr14	82322667	82332667	ex	78301	0.0129026	0.0120902	0.0100177	0.011054	0.939792	0.909587
chr14	82332667	82342667	ex	78302	0.0132363	0.0103557	0.00607182	0.00821378	0.91588	0.939476
chr14	82342667	82352667	ex	78303	0.00792853	0.00357593	0.00624485	0.00491039	0.91856	0.874599
chr14	82352667	82362667	ex	78304	0.00945573	0.00923837	0.00281112	0.00602475	0.929247	0.906133
chr14	82362667	82372667	ex	78305	0.0100267	0.0165482	0.00368291	0.0101155	0.862022	0.821629
chr14	82372667	82382667	ex	78306	0.00891214	0.016611	0.00460764	0.0106093	0.899931	0.891208
chr14	82382667	82392667	ex	78307	0.0129672	0.00870443	0.00600578	0.00735511	0.911117	0.872283
chr14	82392667	82402667	ex	78308	0.00863628	0.0124358	0.00269096	0.00756336	0.916574	0.906465
chr14	82402667	82412667	ex	78309	0.00810441	0.0129863	0.00740213	0.0101942	0.893863	0.86928
chr14	82412667	82422667	ex	78310	0.00851559	0.0116349	0.00428403	0.00795946	0.767502	0.818638
chr14	82422667	82432667	ex	78311	0.00684323	0.0152667	0.00322976	0.00924825	0.929098	0.926426
chr14	82432667	82442667	ex	78312	0.0044299	0.00508335	0.00698389	0.00603362	0.912112	0.870474
chr14	82442667	82452667	ex	78313	0.00803471	0.0180879	0.0076629	0.0128754	0.897087	0.866965
chr14	82452667	82462667	ex	78314	0.00280126	0.00525676	0.00441884	0.0048378	0.952665	0.894622
chr14	82462667	82472667	ex	78315	0.00712263	0.00924769	0.00684625	0.00804697	0.924922	0.904058
chr14	82472667	82482667	ex	78316	0.00832774	0.0139375	0.00898855	0.011463	0.823348	0.808005
chr14	82482667	82492667	ex	78317	0.00880656	0.0075124	0.00217544	0.00484392	0.915739	0.903232
chr14	82492667	82502667	ex	78318	0.00658966	0.0104419	0.00132212	0.00588199	0.899173	0.864706
chr14	82502667	82512667	ex	78319	0.0114701	0.00959089	0.0067498	0.00817035	0.910671	0.896973
chr14	82512667	82522667	ex	78320	0.0143078	0.0151309	0.00603744	0.0105842	0.933182	0.899159
chr14	82522667	82532667	ex	78321	0.0132202	0.0088944	0.00139155	0.00514298	0.924674	0.928476
chr14	82532667	82542667	ex	78322	0.0100904	0.00937368	0.00938753	0.00938061	0.934185	0.875772
chr14	82542667	82552667	ex	78323	0.00914447	0.0229418	0.00552671	0.0142342	0.864397	0.863595
chr14	82552667	82562667	ex	78324	0.0160368	0.0136931	0.00483831	0.00926569	0.918434	0.894504
chr14	82562667	82572667	ex	78325	0.00968575	0.00960083	0.00835738	0.00897911	0.934995	0.932525
chr14	82572667	82582667	ex	78326	0.011183	0.00324645	0.00318428	0.00321537	0.960179	0.935981
chr14	82582667	82592667	ex	78327	0.017102	0.0105263	0.0088442	0.00968527	0.904536	0.902576
chr14	82592667	82602667	ex	78328	0.0100418	0.0125511	0.00258971	0.00757042	0.936195	0.910002
chr14	82602667	82612667	ex	78329	0.0144483	0.01394	0.011216	0.012578	0.880267	0.874013
chr14	82612667	82622667	ex	78330	0.0187577	0.0188473	0.00786433	0.0133558	0.909348	0.90777
chr14	82622667	82632667	ex	78331	0.0126577	0.018567	0.00486218	0.0117146	0.939127	0.917481
chr14	82632667	82642667	ex	78332	0.0120992	0.0227747	0.00446094	0.0136178	0.909268	0.921949
chr14	82642667	82652667	ex	78333	0.0151249	0.0088806	0.00859791	0.00873926	0.875458	0.857763
chr14	82652667	82662667	ex	78334	0.010027	0.00880598	0.00582846	0.00731722	0.945021	0.893777
chr14	82662667	82672667	ex	78335	0.0121482	0.00841121	0.00581416	0.00711269	0.887989	0.885108
chr14	82672667	82682667	ex	78336	0.0135543	0.00889036	0.00880548	0.00884792	0.911225	0.905021
chr14	82682667	82692667	ex	78337	0.00855266	0.00473299	0.00453747	0.00463523	0.892357	0.829764
chr14	82692667	82702667	ex	78338	0.00434294	0.00942332	0.00556402	0.00749367	0.93208	0.914707
chr14	82702667	82712667	ex	78339	0.0064485	0.0085979	0.00726795	0.00793293	0.899152	0.904313
chr14	82712667	82722667	ex	78340	0.00566251	0.0102386	0.00186926	0.00605395	0.917769	0.853263
chr14	82722667	82732667	ex	78341	0.0171738	0.0141897	0.00226524	0.00822749	0.9309	0.919735
chr14	82732667	82742667	ex	78342	0.0125637	0.0109704	0.00632734	0.00864887	0.893635	0.899412
chr14	82742667	82752667	ex	78343	0.00673978	0.0115234	0.00440386	0.00796361	0.930943	0.899651
chr14	82752667	82762667	ex	78344	0.0148323	0.0125917	0.00693245	0.00976206	0.89925	0.872709
chr14	82762667	82772667	ex	78345	0.0106602	0.00993966	0.00161229	0.00577597	0.938186	0.898791
chr14	82772667	82782667	ex	78346	0.00750547	0.00647654	0.00465931	0.00556792	0.902797	0.925425
chr14	82782667	82792667	ex	78347	0.008018	0.00971294	0.00594421	0.00782857	0.91095	0.937094
chr14	82792667	82802667	ex	78348	0.0141424	0.0113126	0.00555241	0.00843249	0.925607	0.874938
chr14	82802667	82812667	ex	78349	0.00410929	0.0146381	0.00613168	0.0103849	0.863103	0.855963
chr14	82812667	82822667	ex	78350	0.00810414	0.00936425	0.00568895	0.0075266	0.903045	0.888075
chr14	82822667	82832667	ex	78351	0.0142076	0.0109159	0.00309959	0.00700776	0.928855	0.875613
chr14	82832667	82842667	ex	78352	0.0129674	0.00844246	0.00219791	0.00532019	0.855152	0.877163
chr14	82842667	82852667	ex	78353	0.0157312	0.0122437	0.00898166	0.0106127	0.901475	0.889626
chr14	82852667	82862667	ex	78354	0.00698299	0.0119896	0.00340007	0.00769481	0.918431	0.923107
chr14	82862667	82872667	ex	78355	0.0105311	0.0108787	0.00602258	0.00845064	0.916879	0.867479
chr14	82872667	82882667	up	78356	0.0112273	0.00529056	0.00308958	0.00419007	0.927826	0.909542
chr14	82882667	82892667	up	78357	0.0102831	0.0156038	0.00726444	0.0114341	0.910129	0.893789
chr14	82892084	82902084	pro_snR78	78358	0.0102362	0.00901335	0.00346554	0.00623945	0.916825	0.890219
chr14	82897084	82907084	dwn	78359	0.00642043	0.014911	0.00423111	0.00957106	0.879612	0.887941
chr14	82907084	82917084	dwn	78360	0.00970182	0.0110718	0.00222418	0.00664801	0.925117	0.890816
chr14	82917084	82927084	ex	78361	0.00725733	0.00875863	0.00674205	0.00775034	0.929226	0.909358
chr14	82927084	82937084	ex	78362	0.0108217	0.00631489	0.00549248	0.00590369	0.901149	0.883262
chr14	82937084	82947084	ex	78363	0.00408689	0.00630406	0.00209479	0.00419943	0.905124	0.859548
chr14	82947084	82957084	ex	78364	0.0198938	0.0126104	0.00491333	0.00876184	0.933213	0.870931
chr14	82957084	82967084	ex	78365	0.00851626	0.0102826	0.00601834	0.00815048	0.943666	0.897851
chr14	82967084	82977084	ex	78366	0.0121101	0.0111276	0.00349489	0.00731124	0.925662	0.877999
chr14	82977084	82987084	ex	78367	0.0110674	0.00470667	0.00267075	0.00368871	0.877381	0.897549
chr14	82987084	82997084	ex	78368	0.00606295	0.0168339	0.00209055	0.00946222	0.934102	0.87702
chr14	82997084	83007084	ex	78369	0.00970063	0.00995792	0.00372952	0.00684372	0.883039	0.880842
chr14	83007084	83017084	ex	78370	0.0103397	0.0110118	0.00668564	0.00884874	0.904131	0.858909
chr14	83017084	83027084	ex	78371	0.00863877	0.0100509	0.0034676	0.00675926	0.873045	0.876333
chr14	83027084	83037084	ex	78372	0.012156	0.0112973	0.00314823	0.00722276	0.936716	0.904035
chr14	83037084	83047084	ex	78373	0.00986366	0.0105546	0.00515763	0.00785612	0.93223	0.889096
chr14	83047084	83057084	ex	78374	0.0101916	0.0124174	0.0107781	0.0115977	0.848452	0.912169
chr14	83057084	83067084	ex	78375	0.0144585	0.011262	0.00578584	0.00852391	0.869184	0.861562
chr14	83067084	83077084	ex	78376	0.00522788	0.0103225	0.00319068	0.00675659	0.913833	0.866999
chr14	83077084	83087084	ex	78377	0.00823542	0.0104759	0.00988166	0.0101788	0.859029	0.896065
chr14	83087084	83097084	ex	78378	0.00830463	0.0113779	0.00294661	0.00716227	0.889263	0.825239
chr14	83097084	83107084	ex	78379	0.004678	0.00649924	0.00593423	0.00621674	0.910984	0.905224
chr14	83107084	83117084	ex	78380	0.0171067	0.0200582	0.00633363	0.0131959	0.894153	0.913122
chr14	83117084	83127084	ex	78381	0.00793025	0.00881933	0.00639788	0.0076086	0.917185	0.89751
chr14	83127084	83137084	ex	78382	0.008504	0.0157466	0.00642388	0.0110852	0.943091	0.885399
chr14	83137084	83147084	ex	78383	0.0097706	0.00572086	0.00482818	0.00527452	0.922967	0.865136
chr14	83147084	83157084	ex	78384	0.010201	0.00738198	0.00535214	0.00636706	0.87725	0.881148
chr14	83157084	83167084	ex	78385	0.0138234	0.0150902	0.00949827	0.0122942	0.929925	0.912805
chr14	83167084	83177084	ex	78386	0.0106674	0.0152345	0.00249583	0.00886519	0.89071	0.870881
chr14	83177084	83187084	ex	78387	0.00462256	0.00442553	0.00253466	0.00348009	0.903315	0.871181
chr14	83187084	83197084	ex	78388	0.00852665	0.00588096	0.00162713	0.00375404	0.896741	0.845795
chr14	83197084	83207084	ex	78389	0.00938299	0.00581881	0.00444482	0.00513181	0.898595	0.919767
chr14	83207084	83217084	ex	78390	0.00563612	0.0103061	0.00653048	0.00841831	0.912438	0.911004
chr14	83217084	83227084	ex	78391	0.00779686	0.00343135	0.00255995	0.00299565	0.92461	0.900272
chr14	83227084	83237084	ex	78392	0.00515475	0.00263259	0.00245278	0.00254269	0.880279	0.875666
chr14	83237084	83247084	ex	78393	0.00932798	0.00522316	0.00398713	0.00460515	0.909511	0.847256
chr14	83247084	83257084	ex	78394	0.0121624	0.00613837	0.00212844	0.00413341	0.909185	0.885273
chr14	83257084	83267084	ex	78395	0.00928968	0.00915142	0.00315206	0.00615174	0.883431	0.888032
chr14	83267084	83277084	ex	78396	0.0128125	0.00702104	0.00306813	0.00504458	0.903492	0.907315
chr14	83277084	83287084	ex	78397	0.0103327	0.0140722	0.00344747	0.00875983	0.909414	0.916275
chr14	83287084	83297084	ex	78398	0.0158963	0.0199934	0.00423916	0.0121163	0.894277	0.862923
chr14	83297084	83307084	ex	78399	0.0191656	0.0160597	0.00809162	0.0120757	0.867412	0.863804
chr14	83307084	83317084	ex	78400	0.00985288	0.0164853	0.00592893	0.0112071	0.877782	0.873129
chr14	83317084	83327084	ex	78401	0.0175526	0.0140737	0.00653972	0.0103067	0.930469	0.892895
chr14	83327084	83337084	ex	78402	0.0154033	0.0180377	0.00873736	0.0133875	0.875845	0.845244
chr14	83337084	83347084	ex	78403	0.00781443	0.0105745	0.00600081	0.00828764	0.908054	0.904737
chr14	83347084	83357084	ex	78404	0.0127207	0.0192256	0.00192795	0.0105768	0.883657	0.89101
chr14	83357084	83367084	ex	78405	0.00931684	0.00829206	0.0110294	0.00966073	0.873115	0.859792
chr14	83367084	83377084	ex	78406	0.0101201	0.0148717	0.00513242	0.010002	0.85502	0.81193
chr14	83377084	83387084	ex	78407	0.0141453	0.0155726	0.00924387	0.0124082	0.907884	0.886062
chr14	83387084	83397084	ex	78408	0.0152701	0.0134643	0.00648314	0.00997371	0.885608	0.824327
chr14	83397084	83407084	ex	78409	0.00699163	0.0137154	0.00730835	0.0105119	0.895789	0.864483
chr14	83407084	83417084	ex	78410	0.0117444	0.0161834	0.00346231	0.00982287	0.890056	0.892816
chr14	83417084	83427084	ex	78411	0.0121969	0.014813	0.00472945	0.00977122	0.863518	0.898484
chr14	83427084	83437084	ex	78412	0.00533056	0.0170751	0.00722937	0.0121522	0.938715	0.889693
chr14	83437084	83447084	ex	78413	0.00866564	0.00949804	0.00367391	0.00658598	0.915555	0.891037
chr14	83447084	83457084	ex	78414	0.0059872	0.0102686	0.0010775	0.00567305	0.907577	0.901632
chr14	83457084	83467084	ex	78415	0.0149883	0.0125657	0.00300578	0.00778572	0.904723	0.854788
chr14	83467084	83477084	ex	78416	0.00879056	0.00824017	0.00708252	0.00766135	0.918503	0.865265
chr14	83477084	83487084	ex	78417	0.00764458	0.00822792	0.00486822	0.00654807	0.826783	0.840805
chr14	83487084	83497084	ex	78418	0.00960356	0.00985864	0.00318416	0.0065214	0.913044	0.886904
chr14	83497084	83507084	ex	78419	0.0073835	0.00936944	0.0048435	0.00710647	0.898512	0.891628
chr14	83507084	83517084	ex	78420	0.00986673	0.0119583	0.00910368	0.010531	0.916665	0.874092
chr14	83517084	83527084	ex	78421	0.00840887	0.0131687	0.00389825	0.00853349	0.88267	0.888327
chr14	83527084	83537084	ex	78422	0.0100662	0.00577295	0.00917111	0.00747203	0.883915	0.847361
chr14	83537084	83547084	ex	78423	0.0106096	0.00638387	0.00379295	0.00508841	0.911642	0.914775
chr14	83547084	83557084	ex	78424	0.00612211	0.00861385	0.00915069	0.00888227	0.89241	0.880129
chr14	83557084	83567084	ex	78425	0.00792051	0.00473433	0.00349029	0.00411231	0.926556	0.902226
chr14	83567084	83577084	ex	78426	0.00780037	0.0152597	0.00664521	0.0109525	0.891769	0.836365
chr14	83577084	83587084	ex	78427	0.0074485	0.00832142	0.00545134	0.00688638	0.867315	0.870914
chr14	83587084	83597084	ex	78428	0.0157404	0.00704542	0.00223069	0.00463806	0.884216	0.880766
chr14	83597084	83607084	ex	78429	0.0160805	0.0119965	0.00555853	0.00877749	0.923476	0.919307
chr14	83607084	83617084	ex	78430	0.0126897	0.0161802	0.00448044	0.0103303	0.89782	0.855009
chr14	83617084	83627084	ex	78431	0.0118678	0.00680174	0.00491302	0.00585738	0.857088	0.825784
chr14	83627084	83637084	ex	78432	0.012152	0.0164366	0.00478203	0.0106093	0.909383	0.878194
chr14	83637084	83647084	ex	78433	0.0129376	0.0140743	0.013247	0.0136606	0.869272	0.871746
chr14	83647084	83657084	ex	78434	0.0103217	0.0100969	0.00759316	0.00884501	0.90037	0.850715
chr14	83657084	83667084	ex	78435	0.00952013	0.019052	0.00560332	0.0123277	0.874657	0.900448
chr14	83667084	83677084	ex	78436	0.0108571	0.0144939	0.00792432	0.0112091	0.905518	0.884958
chr14	83677084	83687084	ex	78437	0.0154359	0.0131016	0.00635679	0.00972919	0.919326	0.884115
chr14	83687084	83697084	ex	78438	0.004226	0.00991805	0.00122973	0.00557389	0.859081	0.829515
chr14	83697084	83707084	ex	78439	0.00674415	0.00645098	0.00601242	0.0062317	0.901014	0.905312
chr14	83707084	83717084	ex	78440	0.0163466	0.00723057	0.00402057	0.00562557	0.861646	0.830943
chr14	83717084	83727084	ex	78441	0.0127552	0.0146232	0.00477669	0.00969996	0.921668	0.887435
chr14	83727084	83737084	ex	78442	0.00647853	0.0181048	0.0064608	0.0122828	0.884678	0.89147
chr14	83737084	83747084	ex	78443	0.011021	0.0183752	0.00218893	0.0102821	0.915238	0.848802
chr14	83747084	83757084	ex	78444	0.0100427	0.0179353	0.00336025	0.0106478	0.951044	0.876316
chr14	83757084	83767084	ex	78445	0.0109107	0.0170662	0.0104388	0.0137525	0.925438	0.900677
chr14	83767084	83777084	ex	78446	0.00732553	0.00629432	0.00122124	0.00375778	0.905421	0.909055
chr14	83777084	83787084	ex	78447	0.00988788	0.00912856	0.00427311	0.00670084	0.904565	0.902962
chr14	83787084	83797084	ex	78448	0.00684372	0.00594596	0.00405443	0.0050002	0.921404	0.870903
chr14	83797084	83807084	ex	78449	0.00798506	0.00708992	0.00567963	0.00638478	0.836888	0.855736
chr14	83807084	83817084	ex	78450	0.00489835	0.0091168	0.00138418	0.00525049	0.909284	0.890686
chr14	83817084	83827084	ex	78451	0.00629942	0.0103546	0.00592009	0.00813737	0.924589	0.914386
chr14	83827084	83837084	ex	78452	0.00811089	0.0188704	0.00855732	0.0137139	0.906681	0.893653
chr14	83837084	83847084	ex	78453	0.00766769	0.00754164	0.00408119	0.00581141	0.919548	0.8988
chr14	83847084	83857084	ex	78454	0.00453208	0.00671842	0.00174965	0.00423403	0.919997	0.907221
chr14	83857084	83867084	ex	78455	0.0107041	0.00378358	0.00390279	0.00384318	0.91776	0.894049
chr14	83867084	83877084	ex	78456	0.0159011	0.00992361	0.00523097	0.00757729	0.883885	0.861978
chr14	83877084	83887084	ex	78457	0.00973331	0.00873169	0.00339454	0.00606311	0.855981	0.819784
chr14	83887084	83897084	ex	78458	0.00971767	0.0122276	0.00348447	0.00785604	0.888248	0.87179
chr14	83897084	83907084	ex	78459	0.0164491	0.00416745	0.00566804	0.00491775	0.905006	0.926975
chr14	83907084	83917084	ex	78460	0.00404217	0.00807845	0.00451814	0.00629829	0.873325	0.856861
chr14	83917084	83927084	ex	78461	0.00846986	0.00362454	0.00189821	0.00276138	0.926238	0.874365
chr14	83927084	83937084	ex	78462	0.00782192	0.00460056	0.000809863	0.00270521	0.932431	0.873838
chr14	83937084	83947084	ex	78463	0.0113949	0.0128307	0.0016992	0.00726495	0.927029	0.888005
chr14	83947084	83957084	ex	78464	0.0112433	0.00438134	0.00492276	0.00465205	0.906651	0.890225
chr14	83957084	83967084	ex	78465	0.00825636	0.00519398	0.00159178	0.00339288	0.908976	0.906317
chr14	83967084	83977084	ex	78466	0.00687463	0.00835502	0.00229866	0.00532684	0.929787	0.876919
chr14	83977084	83987084	ex	78467	0.0130257	0.00689396	0.004802	0.00584798	0.8824	0.907006
chr14	83987084	83997084	ex	78468	0.0111185	0.0120354	0.00308958	0.00756248	0.891619	0.876896
chr14	83997084	84007084	ex	78469	0.00624985	0.00787997	0.00418011	0.00603004	0.958662	0.920566
chr14	84007084	84017084	ex	78470	0.0071247	0.00818887	0.00636525	0.00727706	0.907319	0.907584
chr14	84017084	84027084	ex	78471	0.0077175	0.00449134	0.00481093	0.00465114	0.920977	0.886285
chr14	84027084	84037084	ex	78472	0.0199468	0.0207981	0.00853037	0.0146643	0.947091	0.872564
chr14	84037084	84047084	ex	78473	0.012245	0.0192415	0.0110343	0.0151379	0.825536	0.834445
chr14	84047084	84057084	ex	78474	0.00934325	0.00358306	0.00396713	0.0037751	0.927007	0.89872
chr14	84057084	84067084	ex	78475	0.012787	0.00946283	0.0015541	0.00550846	0.901509	0.853315
chr14	84067084	84077084	ex	78476	0.0115837	0.0102864	0.00375386	0.00702015	0.940627	0.884517
chr14	84077084	84087084	ex	78477	0.0078843	0.00601062	0.00901297	0.0075118	0.924904	0.910571
chr14	84087084	84097084	ex	78478	0.00967072	0.0085227	0.00738166	0.00795218	0.88087	0.881786
chr14	84097084	84107084	ex	78479	0.00829406	0.00656685	0.0058551	0.00621097	0.842413	0.807049
chr14	84107084	84117084	ex	78480	0.0067702	0.00263026	0.00238971	0.00250999	0.896549	0.863844
chr14	84117084	84127084	ex	78481	0.00998127	0.0113817	0.00394475	0.00766323	0.880971	0.884906
chr14	84127084	84137084	ex	78482	0.00145045	0.00130976	0.00331038	0.00231007	0.908504	0.890623
chr14	84137084	84147084	ex	78483	0.0088386	0.0132005	0.00624279	0.00972163	0.887157	0.874196
chr14	84147084	84157084	ex	78484	0.00312099	0.0060443	0.00560018	0.00582224	0.90866	0.878429
chr14	84157084	84167084	ex	78485	0.00856043	0.00670094	0.00426915	0.00548504	0.882265	0.875555
chr14	84167084	84177084	ex	78486	0.00986086	0.00967864	0.0072433	0.00846097	0.869974	0.916221
chr14	84177084	84187084	ex	78487	0.00607308	0.0017901	0.0030523	0.0024212	0.922894	0.909378
chr14	84187084	84197084	ex	78488	0.00746913	0.0057557	0.00378888	0.00477229	0.911253	0.884443
chr14	84197084	84207084	ex	78489	0.00676505	0.00951981	0.00228303	0.00590142	0.914906	0.925367
chr14	84207084	84217084	ex	78490	0.00524414	0.00747912	0.00888623	0.00818267	0.908526	0.875962
chr14	84217084	84227084	ex	78491	0.0036223	0.00401194	0.00290272	0.00345733	0.927002	0.911681
chr14	84227084	84237084	ex	78492	0.00602522	0.00700474	0.00925046	0.0081276	0.927619	0.888112
chr14	84237084	84247084	ex	78493	0.00971955	0.00618655	0.00421862	0.00520259	0.896513	0.927979
chr14	84247084	84257084	ex	78494	0.011394	0.00518176	0.00482782	0.00500479	0.935872	0.899443
chr14	84257084	84267084	ex	78495	0.0114368	0.00610362	0.000636354	0.00336999	0.93777	0.93911
chr14	84267084	84277084	ex	78496	0.00243198	0.00454298	0.0034971	0.00402004	0.941141	0.916171
chr14	84277084	84287084	ex	78497	0.00519292	0.00897169	0.00329713	0.00613441	0.930576	0.875133
chr14	84287084	84297084	ex	78498	0.00568418	0.0156768	0.00366162	0.00966923	0.909288	0.907936
chr14	84297084	84307084	ex	78499	0.00775296	0.0134235	0.00136904	0.00739627	0.948839	0.889343
chr14	84307084	84317084	ex	78500	0.00949708	0.0103509	0.00217467	0.0062628	0.91278	0.880508
chr14	84317084	84327084	ex	78501	0.00866645	0.0127288	0.00859158	0.0106602	0.907954	0.923567
chr14	84327084	84337084	ex	78502	0.0110824	0.00734848	0.00296788	0.00515818	0.920764	0.915893
chr14	84337084	84347084	ex	78503	0.0109354	0.0167195	0.00665341	0.0116865	0.90873	0.886024
chr14	84347084	84357084	ex	78504	0.00949694	0.0108838	0.013517	0.0122004	0.880035	0.837142
chr14	84357084	84367084	ex	78505	0.00840967	0.0203042	0.00724363	0.0137739	0.852556	0.860132
chr14	84367084	84377084	ex	78506	0.00945306	0.00785375	0.0104082	0.00913099	0.899679	0.842011
chr14	84377084	84387084	ex	78507	0.0112174	0.00635595	0.00761534	0.00698564	0.905639	0.890576
chr14	84387084	84397084	ex	78508	0.00564162	0.00984627	0.00347642	0.00666134	0.902908	0.854789
chr14	84397084	84407084	ex	78509	0.00721775	0.0078925	0.00305099	0.00547174	0.886137	0.889956
chr14	84407084	84417084	ex	78510	0.00924318	0.0150423	0.00764305	0.0113427	0.927145	0.913117
chr14	84417084	84427084	ex	78511	0.00741456	0.0182866	0.00460112	0.0114439	0.900927	0.886128
chr14	84427084	84437084	ex	78512	0.0101106	0.0203982	0.00338465	0.0118914	0.873105	0.884669
chr14	84437084	84447084	ex	78513	0.0155927	0.00686909	0.00380825	0.00533867	0.922662	0.889421
chr14	84447084	84457084	ex	78514	0.0109589	0.0179154	0.0053649	0.0116402	0.934127	0.878862
chr14	84457084	84467084	ex	78515	0.00737711	0.0045736	0.00153173	0.00305266	0.947855	0.908285
chr14	84467084	84477084	ex	78516	0.00952583	0.00737203	0.00502346	0.00619775	0.914126	0.858835
chr14	84477084	84487084	ex	78517	0.00556597	0.00764626	0.00768164	0.00766395	0.902216	0.856583
chr14	84487084	84497084	ex	78518	0.010259	0.00799056	0.00666133	0.00732595	0.920566	0.909691
chr14	84497084	84507084	ex	78519	0.00790601	0.0244512	0.00900399	0.0167276	0.890937	0.883107
chr14	84507084	84517084	ex	78520	0.00761908	0.0077634	0.00302083	0.00539211	0.937822	0.892691
chr14	84517084	84527084	ex	78521	0.00417493	0.0024985	0	0.00124925	0.907375	0.898119
chr14	84527084	84537084	ex	78522	0.00755189	0.00900806	0.00655959	0.00778382	0.914628	0.924706
chr14	84537084	84547084	ex	78523	0.00592714	0.00986807	0.00520202	0.00753504	0.832735	0.899911
chr14	84547084	84557084	ex	78524	0.0103121	0.0110448	0.00575847	0.00840165	0.905426	0.823965
chr14	84557084	84567084	ex	78525	0.00448818	0.0058831	0.00359902	0.00474106	0.912001	0.876673
chr14	84567084	84577084	ex	78526	0.00728379	0.0119086	0.00740904	0.00965883	0.910798	0.897818
chr14	84577084	84587084	ex	78527	0.0134353	0.0157528	0.0102114	0.0129821	0.913348	0.885259
chr14	84587084	84597084	ex	78528	0.00831106	0.0144398	0.0101457	0.0122928	0.902622	0.896617
chr14	84597084	84607084	ex	78529	0.0120814	0.0175668	0.00778096	0.0126739	0.892434	0.864317
chr14	84607084	84617084	ex	78530	0.0111713	0.0182557	0.00744124	0.0128485	0.861207	0.853741
chr14	84617084	84627084	ex	78531	0.00688442	0.0166131	0.00591679	0.011265	0.937688	0.908043
chr14	84627084	84637084	ex	78532	0.00620326	0.00597423	0.00184258	0.0039084	0.935738	0.925666
chr14	84637084	84647084	ex	78533	0.00480441	0.00981432	0.0039069	0.00686061	0.91612	0.906035
chr14	84647084	84657084	ex	78534	0.0111935	0.0117853	0.00836034	0.0100728	0.89944	0.867158
chr14	84657084	84667084	ex	78535	0.00700324	0.0102883	0.00729405	0.00879119	0.897952	0.910744
chr14	84667084	84677084	ex	78536	0.00538822	0.0077145	0.00370892	0.00571171	0.914242	0.865628
chr14	84677084	84687084	ex	78537	0.00994287	0.00856809	0.0061156	0.00734185	0.913709	0.89544
chr14	84687084	84697084	ex	78538	0.00838887	0.0103796	0.00674782	0.00856372	0.908184	0.907291
chr14	84697084	84707084	ex	78539	0.00788074	0.00839863	0.00300112	0.00569988	0.946342	0.889698
chr14	84707084	84717084	ex	78540	0.00450754	0.00803005	0.00134984	0.00468995	0.885604	0.879321
chr14	84717084	84727084	ex	78541	0.015507	0.0124692	0.00469898	0.00858409	0.915793	0.894892
chr14	84727084	84737084	ex	78542	0.0123061	0.0161491	0.010053	0.0131011	0.893384	0.845982
chr14	84737084	84747084	ex	78543	0.0134167	0.0153056	0.0121058	0.0137057	0.863042	0.834231
chr14	84747084	84757084	ex	78544	0.0071112	0.00867775	0.00527322	0.00697548	0.891737	0.91072
chr14	84757084	84767084	ex	78545	0.00936584	0.0138937	0.00528684	0.00959026	0.903515	0.877172
chr14	84767084	84777084	ex	78546	0.00688064	0.0149788	0.00524068	0.0101098	0.890021	0.897129
chr14	84777084	84787084	ex	78547	0.00662538	0.0126698	0.00583604	0.0092529	0.929629	0.910864
chr14	84787084	84797084	ex	78548	0.00983455	0.0104263	0.00293331	0.00667981	0.926389	0.931518
chr14	84797084	84807084	ex	78549	0.0126941	0.0150477	0.00589081	0.0104693	0.894964	0.886601
chr14	84807084	84817084	ex	78550	0.0116048	0.0210231	0.0134057	0.0172144	0.904002	0.91698
chr14	84817084	84827084	up	78551	0.0206203	0.0249189	0.00879555	0.0168572	0.871369	0.843687
chr14	84827084	84837084	up	78552	0.0137458	0.0184763	0.0174118	0.0179441	0.904987	0.879789
chr14	84838369	84848369	pro_Pcdh17	78553	0.00757062	0.0214905	0.0115504	0.0165204	0.112028	0.151854
chr14	84846369	84856369	Pcdh17	78554	0.0160744	0.0430711	0.0250351	0.0340531	0.326885	0.508059
chr14	84856369	84866369	Pcdh17	78555	0.0217232	0.049806	0.0348924	0.0423492	0.877564	0.925401
chr14	84866369	84876369	Pcdh17	78556	0.0116186	0.0415133	0.0188734	0.0301933	0.863585	0.894295
chr14	84876369	84886369	Pcdh17	78557	0.00496465	0.0160723	0.00853623	0.0123043	0.824436	0.881041
chr14	84886369	84896369	Pcdh17	78558	0.012046	0.020439	0.00948411	0.0149615	0.927924	0.923312
chr14	84896369	84906369	Pcdh17	78559	0.0100996	0.0281088	0.0126294	0.0203691	0.8903	0.913006
chr14	84906369	84916369	Pcdh17	78560	0.00479915	0.0260389	0.0175766	0.0218077	0.925682	0.924467
chr14	84916369	84926369	Pcdh17	78561	0.015317	0.0502884	0.020299	0.0352937	0.878617	0.867156
chr14	84926369	84936369	Pcdh17	78562	0.0103621	0.03692	0.0185136	0.0277168	0.871656	0.885187
chr14	84936867	84946867	dwn	78563	0.0244951	0.0414027	0.0213233	0.031363	0.870761	0.844452
chr14	84946867	84956867	dwn	78564	0.0263532	0.0436497	0.0179174	0.0307836	0.773425	0.753893
chr14	84956867	84966867	ex	78565	0.0211508	0.035625	0.0145483	0.0250866	0.924504	0.90984
chr14	84966867	84976867	ex	78566	0.0141365	0.0154872	0.00872672	0.012107	0.938713	0.909205
chr14	84976867	84986867	ex	78567	0.00810681	0.0103795	0.00763815	0.00900884	0.949027	0.920476
chr14	84986867	84996867	ex	78568	0.0134248	0.0206121	0.00611967	0.0133659	0.926198	0.857092
chr14	84996867	85006867	ex	78569	0.0169951	0.0107731	0.00372351	0.0072483	0.888192	0.87614
chr14	85006867	85016867	ex	78570	0.0197749	0.0197576	0.0152297	0.0174937	0.820834	0.74319
chr14	85016867	85026867	ex	78571	0.00938607	0.00777476	0.00391451	0.00584464	0.9237	0.915218
chr14	85026867	85036867	ex	78572	0.00674175	0.0142634	0.00428035	0.00927187	0.896332	0.911927
chr14	85036867	85046867	ex	78573	0.0184313	0.0186016	0.0082357	0.0134186	0.8934	0.851061
chr14	85046867	85056867	ex	78574	0.0180366	0.0329242	0.0127608	0.0228425	0.952035	0.913384
chr14	85056867	85066867	ex	78575	0.010832	0.0182003	0.0100514	0.0141258	0.905426	0.885919
chr14	85066867	85076867	ex	78576	0.0160983	0.0168762	0.00681569	0.011846	0.937998	0.903706
chr14	85076867	85086867	ex	78577	0.0126962	0.0271159	0.0116254	0.0193707	0.922111	0.914382
chr14	85086867	85096867	ex	78578	0.00949025	0.0221695	0.010911	0.0165403	0.884322	0.881148
chr14	85096867	85106867	ex	78579	0.00927226	0.0179113	0.00456938	0.0112403	0.903393	0.899767
chr14	85106867	85116867	ex	78580	0.0182998	0.0195751	0.00858861	0.0140818	0.92232	0.924373
chr14	85116867	85126867	ex	78581	0.0116152	0.00969589	0.00473639	0.00721614	0.922282	0.919205
chr14	85126867	85136867	ex	78582	0.0103849	0.0114243	0.00305241	0.00723837	0.86237	0.864531
chr14	85136867	85146867	ex	78583	0.0113738	0.0184768	0.00494991	0.0117134	0.932132	0.880572
chr14	85146867	85156867	ex	78584	0.00649803	0.00661063	0.0111518	0.00888123	0.878874	0.893429
chr14	85156867	85166867	ex	78585	0.0151078	0.00919071	0.00339499	0.00629285	0.928554	0.902674
chr14	85166867	85176867	ex	78586	0.0104951	0.0107478	0.0059692	0.00835852	0.904541	0.902246
chr14	85176867	85186867	ex	78587	0.00812298	0.0133525	0.00349481	0.00842366	0.898466	0.906073
chr14	85186867	85196867	ex	78588	0.0142835	0.00823683	0.0112924	0.00976461	0.932691	0.907565
chr14	85196867	85206867	ex	78589	0.0138016	0.0120513	0.00620284	0.00912709	0.876349	0.885896
chr14	85206867	85216867	ex	78590	0.0112318	0.011188	0.0076877	0.00943783	0.908315	0.929847
chr14	85216867	85226867	ex	78591	0.0173556	0.0129615	0.00528482	0.00912317	0.913352	0.875895
chr14	85226867	85236867	ex	78592	0.0110033	0.0131675	0.00451388	0.00884069	0.911823	0.921208
chr14	85236867	85246867	ex	78593	0.00999653	0.0143386	0.00305035	0.00869447	0.856903	0.896551
chr14	85246867	85256867	ex	78594	0.00478783	0.00828415	0.0116967	0.00999042	0.851553	0.839111
chr14	85256867	85266867	ex	78595	0.00759772	0.0112618	0.00735531	0.00930854	0.936496	0.921937
chr14	85266867	85276867	ex	78596	0.0123211	0.0176158	0.00615394	0.0118849	0.928192	0.909247
chr14	85276867	85286867	ex	78597	0.00689787	0.00911685	0.00407708	0.00659697	0.904115	0.874082
chr14	85286867	85296867	ex	78598	0.0113668	0.0143456	0.00676038	0.010553	0.898815	0.910735
chr14	85296867	85306867	ex	78599	0.0111649	0.020446	0.00441556	0.0124308	0.940005	0.911653
chr14	85306867	85316867	ex	78600	0.0134614	0.0130687	0.00950147	0.0112851	0.914678	0.883468
chr14	85316867	85326867	ex	78601	0.0080897	0.00919374	0.00599216	0.00759295	0.93849	0.901391
chr14	85326867	85336867	ex	78602	0.00841417	0.01156	0.0127707	0.0121654	0.836217	0.828882
chr14	85336867	85346867	ex	78603	0.00821271	0.00356798	0.00351028	0.00353913	0.905447	0.875419
chr14	85346867	85356867	ex	78604	0.0146059	0.00464055	0.00715583	0.00589819	0.928812	0.907009
chr14	85356867	85366867	ex	78605	0.00969304	0.0144816	0.00524773	0.00986466	0.879324	0.872354
chr14	85366867	85376867	ex	78606	0.0146694	0.014766	0.00998828	0.0123771	0.934825	0.921325
chr14	85376867	85386867	ex	78607	0.0107772	0.01251	0.0102148	0.0113624	0.909332	0.889452
chr14	85386867	85396867	ex	78608	0.00640921	0.0138219	0.00692759	0.0103747	0.846179	0.86386
chr14	85396867	85406867	ex	78609	0.0101131	0.0159374	0.00725161	0.0115945	0.930778	0.917346
chr14	85406867	85416867	ex	78610	0.00875654	0.0106186	0.0110188	0.0108187	0.930126	0.930887
chr14	85416867	85426867	ex	78611	0.016657	0.0136959	0.00518473	0.00944029	0.914228	0.888387
chr14	85426867	85436867	ex	78612	0.00841879	0.0176893	0.0124474	0.0150683	0.874468	0.885176
chr14	85436867	85446867	ex	78613	0.00949748	0.00786777	0.00743901	0.00765339	0.846887	0.871713
chr14	85446867	85456867	ex	78614	0.00821593	0.0189326	0.00526594	0.0120993	0.927432	0.911396
chr14	85456867	85466867	ex	78615	0.0103517	0.00722514	0.00702529	0.00712522	0.914928	0.882921
chr14	85466867	85476867	ex	78616	0.00871621	0.0103205	0.00271347	0.00651696	0.893631	0.857541
chr14	85476867	85486867	ex	78617	0.0103468	0.00431192	0.00800695	0.00615943	0.886355	0.878229
chr14	85486867	85496867	ex	78618	0.0123276	0.0207404	0.00692373	0.013832	0.908919	0.868547
chr14	85496867	85506867	ex	78619	0.00785797	0.0111393	0.00619236	0.00866584	0.893468	0.903986
chr14	85506867	85516867	ex	78620	0.00479333	0.00803929	0.00408511	0.0060622	0.905216	0.906935
chr14	85516867	85526867	ex	78621	0.00647396	0.00722676	0.0073446	0.00728568	0.907387	0.900723
chr14	85526867	85536867	ex	78622	0.0123857	0.0230987	0.0112055	0.0171521	0.872656	0.86786
chr14	85536867	85546867	ex	78623	0.0173012	0.0131219	0.00753045	0.0103262	0.933855	0.913589
chr14	85546867	85556867	ex	78624	0.0126749	0.0112463	0.00683949	0.0090429	0.905228	0.888201
chr14	85556867	85566867	ex	78625	0.00779215	0.00984188	0.00439782	0.00711985	0.903464	0.903845
chr14	85566867	85576867	ex	78626	0.00981157	0.0213289	0.0138477	0.0175883	0.88111	0.89813
chr14	85576867	85586867	ex	78627	0.0104915	0.0149589	0.00542107	0.01019	0.903086	0.865626
chr14	85586867	85596867	ex	78628	0.0122823	0.0184246	0.00360795	0.0110163	0.945022	0.930946
chr14	85596867	85606867	ex	78629	0.00725945	0.00848555	0.00723826	0.0078619	0.86702	0.850951
chr14	85606867	85616867	ex	78630	0.0134865	0.0131921	0.0067033	0.00994772	0.894979	0.882636
chr14	85616867	85626867	ex	78631	0.00933261	0.00857272	0.00665322	0.00761297	0.893748	0.88782
chr14	85626867	85636867	ex	78632	0.0139688	0.00958333	0.00540131	0.00749232	0.882654	0.873554
chr14	85636867	85646867	ex	78633	0.0109734	0.0082581	0.000168969	0.00421354	0.906371	0.868937
chr14	85646867	85656867	ex	78634	0.00511112	0.0083726	0.00492405	0.00664832	0.881914	0.869699
chr14	85656867	85666867	ex	78635	0.00941549	0.00885032	0.00888471	0.00886751	0.888122	0.901101
chr14	85666867	85676867	ex	78636	0.0120946	0.0207237	0.00662994	0.0136768	0.853755	0.856607
chr14	85676867	85686867	ex	78637	0.0109356	0.0184033	0.00435947	0.0113814	0.869638	0.848969
chr14	85686867	85696867	ex	78638	0.0124518	0.017752	0.00885439	0.0133032	0.919339	0.923443
chr14	85696867	85706867	ex	78639	0.0124711	0.0173576	0.0104937	0.0139257	0.920337	0.891986
chr14	85706867	85716867	ex	78640	0.00860538	0.00760851	0.00443185	0.00602018	0.916989	0.930113
chr14	85716867	85726867	ex	78641	0.00829582	0.0113617	0.00328335	0.00732252	0.905584	0.885838
chr14	85726867	85736867	ex	78642	0.0120288	0.0171854	0.00341499	0.0103002	0.922864	0.92412
chr14	85736867	85746867	ex	78643	0.011593	0.0121099	0.00491748	0.00851368	0.917536	0.908941
chr14	85746867	85756867	ex	78644	0.0116306	0.0224892	0.0111497	0.0168194	0.895944	0.86808
chr14	85756867	85766867	ex	78645	0.00959263	0.011364	0.0112685	0.0113163	0.913453	0.904181
chr14	85766867	85776867	ex	78646	0.0143279	0.0127272	0.00813306	0.0104301	0.885403	0.918612
chr14	85776867	85786867	ex	78647	0.00592758	0.0076596	0.00708194	0.00737077	0.940657	0.941201
chr14	85786867	85796867	ex	78648	0.00978236	0.00895733	0.00357239	0.00626486	0.93565	0.919048
chr14	85796867	85806867	ex	78649	0.00747992	0.00963242	0.00197467	0.00580355	0.908525	0.907945
chr14	85806867	85816867	ex	78650	0.0112997	0.00833384	0.00509377	0.0067138	0.881104	0.862022
chr14	85816867	85826867	ex	78651	0.00867923	0.0111382	0.00472619	0.00793221	0.963227	0.925209
chr14	85826867	85836867	ex	78652	0.0137022	0.0152636	0.00741312	0.0113384	0.856209	0.832936
chr14	85836867	85846867	ex	78653	0.00734346	0.00832171	0.0034642	0.00589295	0.924234	0.912344
chr14	85846867	85856867	ex	78654	0.0112005	0.0172157	0.00596657	0.0115911	0.942891	0.925668
chr14	85856867	85866867	ex	78655	0.00830195	0.0116119	0.0057556	0.00868374	0.887456	0.806317
chr14	85866867	85876867	ex	78656	0.0150865	0.0241332	0.00729171	0.0157125	0.870701	0.887092
chr14	85876867	85886867	ex	78657	0.0233939	0.0197907	0.00943978	0.0146152	0.877944	0.867204
chr14	85886867	85896867	ex	78658	0.0107299	0.0298209	0.00762202	0.0187215	0.92612	0.917714
chr14	85896867	85906867	ex	78659	0.00931508	0.0221024	0.00702837	0.0145654	0.944733	0.927786
chr14	85906867	85916867	ex	78660	0.0126111	0.0108483	0.00778379	0.00931606	0.824234	0.761758
chr14	85916867	85926867	ex	78661	0.00556343	0.000545403	0.00243026	0.00148783	0.946764	0.931676
chr14	85926867	85936867	ex	78662	0.00877847	0.0177077	0.00497258	0.0113402	0.898901	0.882061
chr14	85936867	85946867	ex	78663	0.0133344	0.0124865	0.00703729	0.00976188	0.933826	0.925806
chr14	85946867	85956867	ex	78664	0.0123617	0.0138463	0.0112492	0.0125478	0.900192	0.891369
chr14	85956867	85966867	ex	78665	0.00966664	0.0186371	0.00332207	0.0109796	0.867169	0.850526
chr14	85966867	85976867	ex	78666	0.00886364	0.022682	0.00352267	0.0131023	0.887967	0.88652
chr14	85976867	85986867	ex	78667	0.00823413	0.0236979	0.00663781	0.0151678	0.902789	0.915308
chr14	85986867	85996867	ex	78668	0.00707851	0.0136328	0.00451268	0.00907274	0.92581	0.915431
chr14	85996867	86006867	ex	78669	0.0100468	0.0158694	0.00630702	0.0110882	0.914165	0.892089
chr14	86006867	86016867	ex	78670	0.00523302	0.00450661	0.00498583	0.00474622	0.879002	0.876537
chr14	86016867	86026867	ex	78671	0.0127804	0.016201	0.00880616	0.0125036	0.930313	0.890323
chr14	86026867	86036867	ex	78672	0.0112401	0.0179816	0.00920873	0.0135951	0.91705	0.901957
chr14	86036867	86046867	ex	78673	0.0132243	0.018323	0.00580765	0.0120653	0.931878	0.89714
chr14	86046867	86056867	ex	78674	0.0107263	0.0142733	0.00453037	0.00940183	0.881567	0.85274
chr14	86056867	86066867	ex	78675	0.00436004	0.00670175	0.00548685	0.0060943	0.93681	0.901756
chr14	86066867	86076867	ex	78676	0.0128696	0.018307	0.00419897	0.011253	0.874419	0.891787
chr14	86076867	86086867	ex	78677	0.00738506	0.0132113	0.00407023	0.00864076	0.92367	0.921761
chr14	86086867	86096867	ex	78678	0.0149119	0.014301	0.0059955	0.0101483	0.900741	0.912025
chr14	86096867	86106867	ex	78679	0.00769848	0.00856589	0.00564751	0.0071067	0.880662	0.903536
chr14	86106867	86116867	ex	78680	0.011603	0.0170431	0.00573459	0.0113888	0.881728	0.893776
chr14	86116867	86126867	ex	78681	0.0135563	0.0146959	0.00696676	0.0108313	0.852894	0.875208
chr14	86126867	86136867	ex	78682	0.0147534	0.0151631	0.0053867	0.0102749	0.897982	0.874514
chr14	86136867	86146867	ex	78683	0.0196996	0.0144635	0.00825754	0.0113605	0.875322	0.868974
chr14	86146867	86156867	ex	78684	0.00762654	0.00680105	0.00492558	0.00586332	0.929245	0.898413
chr14	86156867	86166867	ex	78685	0.0119763	0.00732091	0.0101237	0.00872232	0.910785	0.923606
chr14	86166867	86176867	ex	78686	0.0151291	0.0133116	0.00910264	0.0112071	0.882344	0.860203
chr14	86176867	86186867	ex	78687	0.012664	0.0192101	0.00543395	0.012322	0.855858	0.829924
chr14	86186867	86196867	ex	78688	0.012293	0.0096301	0.00719798	0.00841404	0.920152	0.936421
chr14	86196867	86206867	ex	78689	0.00661198	0.0144348	0.00479464	0.00961473	0.904343	0.899727
chr14	86206867	86216867	ex	78690	0.00802082	0.0208627	0.00868388	0.0147733	0.925027	0.926427
chr14	86216867	86226867	ex	78691	0.00639802	0.00558733	0.00335984	0.00447359	0.909474	0.897148
chr14	86226867	86236867	ex	78692	0.00705675	0.0110492	0.00281374	0.00693145	0.940935	0.911232
chr14	86236867	86246867	ex	78693	0.00777845	0.0071753	0.00640286	0.00678908	0.916761	0.888585
chr14	86246867	86256867	ex	78694	0.0186174	0.0133644	0.00609617	0.00973027	0.906364	0.903351
chr14	86256867	86266867	ex	78695	0.00892848	0.0178011	0.00689852	0.0123498	0.877879	0.897571
chr14	86266867	86276867	ex	78696	0.0115817	0.00732346	0.00113402	0.00422874	0.894275	0.888334
chr14	86276867	86286867	ex	78697	0.00483952	0.0149087	0.00133828	0.00812351	0.910994	0.90285
chr14	86286867	86296867	ex	78698	0.0052665	0.014292	0.00283814	0.0085651	0.939372	0.928002
chr14	86296867	86306867	ex	78699	0.0147329	0.0187774	0.00768104	0.0132292	0.92968	0.893385
chr14	86306867	86316867	ex	78700	0.011531	0.0117959	0.00591377	0.00885481	0.898956	0.85746
chr14	86316867	86326867	ex	78701	0.0182237	0.0162373	0.00789178	0.0120645	0.931552	0.929865
chr14	86326867	86336867	ex	78702	0.0105435	0.0212518	0.0109028	0.0160773	0.857624	0.891238
chr14	86336867	86346867	ex	78703	0.0163652	0.0205888	0.0120973	0.016343	0.8975	0.895299
chr14	86346867	86356867	ex	78704	0.00245802	0.0116387	0.00532773	0.00848319	0.917817	0.926005
chr14	86356867	86366867	ex	78705	0.00870811	0.0102347	0.00449089	0.0073628	0.931321	0.894284
chr14	86366867	86376867	ex	78706	0.0111619	0.0117718	0.00792696	0.00984935	0.890769	0.896511
chr14	86376867	86386867	ex	78707	0.0105232	0.0188082	0.00721154	0.0130099	0.906443	0.863546
chr14	86386867	86396867	ex	78708	0.00960097	0.00812037	0.00560374	0.00686205	0.935265	0.913273
chr14	86396867	86406867	ex	78709	0.011747	0.0149765	0.00665616	0.0108163	0.923411	0.924624
chr14	86406867	86416867	ex	78710	0.0166254	0.0251935	0.0101322	0.0176629	0.952349	0.885461
chr14	86416867	86426867	ex	78711	0.023819	0.0156904	0.0120185	0.0138544	0.906456	0.87
chr14	86426867	86436867	ex	78712	0.0111923	0.0130901	0.010092	0.0115911	0.93211	0.877388
chr14	86436867	86446867	ex	78713	0.0176401	0.0190597	0.00774041	0.0134	0.896449	0.902511
chr14	86446867	86456867	ex	78714	0.0260654	0.023009	0.00837992	0.0156945	0.875125	0.854207
chr14	86456867	86466867	ex	78715	0.0200973	0.0356484	0.0149789	0.0253137	0.75784	0.703502
chr14	86466867	86476867	ex	78716	0.0102965	0.0124301	0.00526173	0.0088459	0.830536	0.855251
chr14	86476867	86486867	ex	78717	0.00847979	0.0115317	0.00403158	0.00778166	0.913097	0.874719
chr14	86486867	86496867	ex	78718	0.00491297	0.0111456	0.00502129	0.00808343	0.923258	0.912794
chr14	86496867	86506867	ex	78719	0.0121346	0.0154771	0.00540843	0.0104428	0.921316	0.910112
chr14	86506867	86516867	ex	78720	0.0122002	0.0141435	0.00733081	0.0107371	0.878847	0.891318
chr14	86516867	86526867	ex	78721	0.0102787	0.0199099	0.00691473	0.0134123	0.914843	0.895848
chr14	86526867	86536867	ex	78722	0.00873693	0.00759044	0.00225192	0.00492118	0.923821	0.941656
chr14	86536867	86546867	ex	78723	0.0202304	0.0108037	0.0120701	0.0114369	0.900751	0.908
chr14	86546867	86556867	ex	78724	0.0169355	0.0241133	0.00887628	0.0164948	0.916278	0.906762
chr14	86556867	86566867	ex	78725	0.0183071	0.0224756	0.00803732	0.0152564	0.910852	0.887718
chr14	86566867	86576867	ex	78726	0.0224605	0.0210642	0.0123054	0.0166848	0.923225	0.919689
chr14	86576867	86586867	ex	78727	0.0184184	0.0203836	0.0112841	0.0158338	0.864245	0.866284
chr14	86586867	86596867	ex	78728	0.0123952	0.0157988	0.00811803	0.0119584	0.921198	0.898381
chr14	86596867	86606867	ex	78729	0.0111018	0.00647118	0.00933083	0.007901	0.929688	0.912149
chr14	86606867	86616867	ex	78730	0.0169065	0.0233872	0.0153442	0.0193657	0.898411	0.89562
chr14	86616867	86626867	ex	78731	0.0111648	0.0249724	0.0038644	0.0144184	0.886221	0.897783
chr14	86626867	86636867	ex	78732	0.0121289	0.0255511	0.0120088	0.0187799	0.917445	0.909694
chr14	86636867	86646867	ex	78733	0.0129734	0.0171266	0.00588343	0.011505	0.84461	0.794874
chr14	86646867	86656867	ex	78734	0.0184417	0.0267687	0.016666	0.0217174	0.891242	0.863289
chr14	86656867	86666867	ex	78735	0.0306492	0.0248778	0.0143566	0.0196172	0.890168	0.776343
chr14	86666867	86676867	ex	78736	0.0102442	0.0240546	0.00483539	0.014445	0.918028	0.919232
chr14	86676867	86686867	ex	78737	0.00902558	0.0160375	0.00629661	0.0111671	0.906748	0.929368
chr14	86686867	86696867	ex	78738	0.0131881	0.0125716	0.012606	0.0125888	0.899621	0.927039
chr14	86696867	86706867	ex	78739	0.0131731	0.0173904	0.006596	0.0119932	0.858558	0.789786
chr14	86706867	86716867	ex	78740	0.013936	0.0153	0.0126308	0.0139654	0.890646	0.904543
chr14	86716867	86726867	ex	78741	0.0157706	0.0160045	0.00894634	0.0124754	0.899595	0.915715
chr14	86726867	86736867	ex	78742	0.0186603	0.0139235	0.00286377	0.00839363	0.840667	0.781952
chr14	86736867	86746867	ex	78743	0.00775436	0.0134562	0.00406211	0.00875917	0.893654	0.882991
chr14	86746867	86756867	ex	78744	0.0102638	0.0203555	0.00864168	0.0144986	0.932284	0.901594
chr14	86756867	86766867	ex	78745	0.0183683	0.0245928	0.00708943	0.0158411	0.880814	0.830657
chr14	86766867	86776867	ex	78746	0.013677	0.0109291	0.00808336	0.00950624	0.933458	0.931153
chr14	86776867	86786867	ex	78747	0.00669408	0.0118547	0.0127609	0.0123078	0.92647	0.915767
chr14	86786867	86796867	ex	78748	0.0223735	0.0170483	0.0103045	0.0136764	0.758601	0.67899
chr14	86796867	86806867	ex	78749	0.0108088	0.0137714	0.00843721	0.0111043	0.880434	0.851767
chr14	86806867	86816867	ex	78750	0.0100524	0.0107375	0.0040046	0.00737106	0.909617	0.906893
chr14	86816867	86826867	ex	78751	0.00915739	0.0180402	0.00851988	0.0132801	0.911213	0.899506
chr14	86826867	86836867	ex	78752	0.0193448	0.0181356	0.0136454	0.0158905	0.908502	0.896654
chr14	86836867	86846867	ex	78753	0.0190552	0.0280469	0.0076941	0.0178705	0.858363	0.805147
chr14	86846867	86856867	ex	78754	0.00785023	0.0158302	0.0086656	0.0122479	0.90602	0.911852
chr14	86856867	86866867	ex	78755	0.0110005	0.0103418	0.00783082	0.00908629	0.876813	0.820333
chr14	86866867	86876867	ex	78756	0.0125484	0.0206154	0.00730124	0.0139583	0.897515	0.873984
chr14	86876867	86886867	ex	78757	0.00843221	0.0139093	0.00486716	0.00938823	0.902349	0.904762
chr14	86886867	86896867	ex	78758	0.01222	0.0170109	0.00320599	0.0101084	0.870141	0.878054
chr14	86896867	86906867	ex	78759	0.0107224	0.0125783	0.00464775	0.008613	0.890293	0.891136
chr14	86906867	86916867	ex	78760	0.0124146	0.0180501	0.00629655	0.0121733	0.917649	0.896412
chr14	86916867	86926867	ex	78761	0.00718858	0.0132519	0.00505164	0.00915176	0.906131	0.922892
chr14	86926867	86936867	ex	78762	0.00968931	0.01062	0.00841371	0.00951684	0.918799	0.915891
chr14	86936867	86946867	ex	78763	0.00726153	0.0152549	0.00619434	0.0107246	0.869551	0.854018
chr14	86946867	86956867	ex	78764	0.0102414	0.011888	0.00457141	0.00822971	0.919443	0.900391
chr14	86956867	86966867	ex	78765	0.0098018	0.0226507	0.00848203	0.0155664	0.881723	0.89516
chr14	86966867	86976867	ex	78766	0.0128218	0.00985838	0.00545208	0.00765523	0.921861	0.897682
chr14	86976867	86986867	ex	78767	0.0117945	0.0141469	0.00417982	0.00916334	0.822246	0.784282
chr14	86986867	86996867	ex	78768	0.00598597	0.00736597	0.000730375	0.00404817	0.920462	0.936599
chr14	86996867	87006867	ex	78769	0.0133436	0.00883366	0.00353966	0.00618666	0.914362	0.900913
chr14	87006867	87016867	ex	78770	0.00275295	0.00487218	0.00284108	0.00385663	0.880415	0.909082
chr14	87016867	87026867	ex	78771	0.00771837	0.0113452	0.0107599	0.0110525	0.91083	0.88491
chr14	87026867	87036867	up	78772	0.0131566	0.0186633	0.00893534	0.0137993	0.820161	0.839667
chr14	87036867	87046867	up	78773	0.00794238	0.0127051	0.00785308	0.0102791	0.910805	0.903107
chr14	87058031	87068031	Diap3	78774	0.0146119	0.0215682	0.00660708	0.0140876	0.876736	0.922038
chr14	87068031	87078031	Diap3	78775	0.00671843	0.01601	0.0078415	0.0119258	0.862683	0.841874
chr14	87078031	87088031	Diap3	78776	0.0143401	0.027729	0.013373	0.020551	0.879401	0.863898
chr14	87088031	87098031	Diap3	78777	0.012278	0.0305501	0.00999575	0.0202729	0.914863	0.91448
chr14	87098031	87108031	Diap3	78778	0.016229	0.0382198	0.0107073	0.0244636	0.92652	0.90001
chr14	87108031	87118031	Diap3	78779	0.00905506	0.0195095	0.00936757	0.0144385	0.88666	0.877443
chr14	87118031	87128031	Diap3	78780	0.0136188	0.0334078	0.0147617	0.0240847	0.928039	0.938679
chr14	87128031	87138031	Diap3	78781	0.0171746	0.025433	0.012179	0.018806	0.836558	0.83915
chr14	87138031	87148031	Diap3	78782	0.0178505	0.0283982	0.016805	0.0226016	0.925767	0.897209
chr14	87148031	87158031	Diap3	78783	0.018319	0.0168233	0.0113708	0.0140971	0.730773	0.711856
chr14	87158031	87168031	Diap3	78784	0.0130633	0.0389829	0.0139057	0.0264443	0.928925	0.91515
chr14	87168031	87178031	Diap3	78785	0.0338494	0.0418521	0.0182899	0.030071	0.878415	0.909854
chr14	87178031	87188031	Diap3	78786	0.0141985	0.0383878	0.00586673	0.0221273	0.871646	0.873504
chr14	87188031	87198031	Diap3	78787	0.00975981	0.0157291	0.0127564	0.0142427	0.942046	0.927053
chr14	87198031	87208031	Diap3	78788	0.0111187	0.0207367	0.0111377	0.0159372	0.952611	0.943798
chr14	87208031	87218031	Diap3	78789	0.0178635	0.0180463	0.0127823	0.0154143	0.930168	0.943927
chr14	87218031	87228031	Diap3	78790	0.0185946	0.0286017	0.01686	0.0227309	0.833583	0.8916
chr14	87228031	87238031	Diap3	78791	0.0178475	0.0333335	0.0183094	0.0258214	0.821561	0.83402
chr14	87238031	87248031	Diap3	78792	0.0113375	0.0225191	0.0156248	0.0190719	0.906954	0.926722
chr14	87248031	87258031	Diap3	78793	0.0124928	0.0271411	0.0167571	0.0219491	0.921827	0.928769
chr14	87258031	87268031	Diap3	78794	0.0244909	0.046662	0.0300959	0.0383789	0.838783	0.804927
chr14	87268031	87278031	Diap3	78795	0.0106969	0.0109252	0.00827109	0.00959813	0.838669	0.83238
chr14	87278031	87288031	Diap3	78796	0.00798172	0.015614	0.00806361	0.0118388	0.930986	0.941106
chr14	87288031	87298031	Diap3	78797	0.00813101	0.0139923	0.00645196	0.0102221	0.937813	0.948495
chr14	87298031	87308031	Diap3	78798	0.0161035	0.0152169	0.00897128	0.0120941	0.91797	0.950279
chr14	87308031	87318031	Diap3	78799	0.00778685	0.0112359	0.0140235	0.0126297	0.909176	0.926725
chr14	87318031	87328031	Diap3	78800	0.01089	0.0166916	0.00583956	0.0112656	0.883999	0.816571
chr14	87328031	87338031	Diap3	78801	0.0113848	0.0201873	0.00989839	0.0150429	0.901749	0.914114
chr14	87338031	87348031	Diap3	78802	0.0128917	0.0115792	0.00380415	0.0076917	0.935986	0.932492
chr14	87348031	87358031	Diap3	78803	0.0107238	0.0209282	0.0079408	0.0144345	0.883475	0.872397
chr14	87358031	87368031	Diap3	78804	0.0112097	0.0176508	0.0114638	0.0145573	0.951899	0.958967
chr14	87368031	87378031	Diap3	78805	0.0153971	0.017278	0.0119804	0.0146292	0.860352	0.870398
chr14	87378031	87388031	Diap3	78806	0.0110875	0.0225919	0.0139927	0.0182923	0.933824	0.948139
chr14	87388031	87398031	Diap3	78807	0.0104797	0.0138027	0.00719241	0.0104975	0.956708	0.92557
chr14	87398031	87408031	Diap3	78808	0.0117861	0.0155314	0.00745394	0.0114927	0.905754	0.891926
chr14	87408031	87418031	Diap3	78809	0.00591852	0.00950666	0.00576995	0.00763831	0.942286	0.943939
chr14	87418031	87428031	Diap3	78810	0.0120767	0.0152917	0.010878	0.0130849	0.929875	0.949204
chr14	87428031	87438031	Diap3	78811	0.0132602	0.012168	0.00694987	0.00955895	0.930448	0.923963
chr14	87438031	87448031	Diap3	78812	0.0118768	0.0148531	0.0090616	0.0119573	0.917578	0.892381
chr14	87448031	87458031	Diap3	78813	0.0102277	0.013251	0.010081	0.011666	0.953871	0.958427
chr14	87458031	87468031	Diap3	78814	0.0148103	0.0186792	0.0125042	0.0155917	0.917769	0.929422
chr14	87468031	87478031	Diap3	78815	0.0123276	0.0123921	0.00782544	0.0101088	0.943908	0.948674
chr14	87478031	87488031	Diap3	78816	0.00605099	0.0124966	0.0110751	0.0117858	0.927327	0.903177
chr14	87488031	87498031	Diap3	78817	0.0189817	0.0317495	0.0111936	0.0214716	0.931507	0.904874
chr14	87498031	87508031	Diap3	78818	0.0132395	0.0126991	0.00426744	0.00848329	0.952725	0.925613
chr14	87508031	87518031	Diap3	78819	0.0178294	0.0161557	0.00985059	0.0130031	0.904544	0.908092
chr14	87518031	87528031	Diap3	78820	0.0263259	0.0251878	0.0143143	0.019751	0.87341	0.837067
chr14	87528031	87538031	Diap3	78821	0.0101946	0.0138819	0.0104447	0.0121633	0.929945	0.930268
chr14	87536031	87546031	pro_Diap3	78822	0.0105031	0.00947622	0.00691204	0.00819413	0.661776	0.687001
chr14	87541031	87551031	dwn	78823	0.00831525	0.00649933	0.00323065	0.00486499	0.720696	0.791005
chr14	87551031	87561031	dwn	78824	0.0126912	0.00712827	0.00310408	0.00511618	0.87454	0.848302
chr14	87561031	87571031	ex	78825	0.0182109	0.0049388	0.0049739	0.00495635	0.920944	0.879391
chr14	87571031	87581031	ex	78826	0.0137951	0.013145	0.0100372	0.0115911	0.902619	0.887756
chr14	87581031	87591031	ex	78827	0.0143932	0.00972805	0.00572818	0.00772811	0.912173	0.88172
chr14	87591031	87601031	ex	78828	0.00800393	0.00760059	0.00639476	0.00699768	0.895342	0.907964
chr14	87601031	87611031	ex	78829	0.0129356	0.0150781	0.00781167	0.0114449	0.927489	0.922241
chr14	87611031	87621031	ex	78830	0.0137297	0.0209299	0.0117041	0.016317	0.908838	0.892733
chr14	87621031	87631031	ex	78831	0.0118252	0.0185399	0.00887734	0.0137086	0.902993	0.848837
chr14	87631031	87641031	ex	78832	0.0186081	0.00973558	0.00690044	0.00831801	0.902003	0.886898
chr14	87641031	87651031	ex	78833	0.00712582	0.00360627	0.0024725	0.00303939	0.903468	0.909506
chr14	87651031	87661031	ex	78834	0.0151862	0.0113896	0.0143924	0.012891	0.907959	0.892965
chr14	87661031	87671031	ex	78835	0.0178564	0.0165467	0.0110861	0.0138164	0.865332	0.795333
chr14	87671031	87681031	ex	78836	0.0111231	0.0156828	0.00621479	0.0109488	0.913469	0.889841
chr14	87681031	87691031	ex	78837	0.0122684	0.0077619	0.00353322	0.00564756	0.897814	0.910671
chr14	87691031	87701031	ex	78838	0.0106579	0.0112375	0.00417488	0.00770619	0.904297	0.885751
chr14	87701031	87711031	ex	78839	0.0142767	0.0217721	0.00666027	0.0142162	0.897393	0.867233
chr14	87711031	87721031	ex	78840	0.0130251	0.0285042	0.00803889	0.0182715	0.842699	0.835504
chr14	87721031	87731031	ex	78841	0.0189435	0.0206583	0.0106748	0.0156666	0.883507	0.869145
chr14	87731031	87741031	ex	78842	0.0186188	0.0217193	0.00615404	0.0139367	0.871775	0.792069
chr14	87741031	87751031	ex	78843	0.016139	0.0135227	0.00813193	0.0108273	0.916153	0.91216
chr14	87751031	87761031	ex	78844	0.0101297	0.00886039	0.00215028	0.00550534	0.912352	0.854598
chr14	87761031	87771031	ex	78845	0.00500457	0.00825316	0.00239757	0.00532536	0.923714	0.886258
chr14	87771031	87781031	ex	78846	0.0056076	0.0019877	0.00206509	0.00202639	0.917191	0.890516
chr14	87781031	87791031	ex	78847	0.00825069	0.014155	0.0040873	0.00912114	0.880587	0.869277
chr14	87791031	87801031	up	78848	0.00843029	0.00677982	0.00236655	0.00457319	0.858545	0.866569
chr14	87801031	87811031	up	78849	0.00593399	0.00539774	0.00125697	0.00332735	0.902549	0.924988
chr14	87811389	87821389	pro_Tdrd3	78850	0.00529682	0.00765702	0.00777433	0.00771567	0.3879	0.354236
chr14	87819389	87829389	Tdrd3	78851	0.00923204	0.0162151	0.00823827	0.0122267	0.871143	0.863866
chr14	87829389	87839389	Tdrd3	78852	0.00855314	0.0131288	0.00574006	0.00943445	0.849231	0.847753
chr14	87839389	87849389	Tdrd3	78853	0.00861049	0.0250865	0.0109366	0.0180115	0.925958	0.89975
chr14	87849389	87859389	Tdrd3	78854	0.0078779	0.0123834	0.012957	0.0126702	0.864869	0.843404
chr14	87859389	87869389	Tdrd3	78855	0.0120071	0.0240813	0.0180218	0.0210516	0.799723	0.846954
chr14	87869389	87879389	Tdrd3	78856	0.0106861	0.024288	0.0130563	0.0186721	0.860735	0.897286
chr14	87879389	87889389	Tdrd3	78857	0.00294609	0.0151541	0.0098522	0.0125031	0.923127	0.936704
chr14	87889389	87899389	Tdrd3	78858	0.00425369	0.0153884	0.0103006	0.0128445	0.939021	0.923346
chr14	87899389	87909389	Tdrd3	78859	0.00369894	0.0141404	0.00567545	0.00990794	0.925255	0.950187
chr14	87909389	87919389	Tdrd3	78860	0.00764881	0.0284901	0.0119835	0.0202368	0.784922	0.827275
chr14	87919389	87929389	Tdrd3	78861	0.00670262	0.0196086	0.0107247	0.0151666	0.926498	0.9242
chr14	87929389	87939389	Tdrd3	78862	0.00683085	0.0274284	0.0158266	0.0216275	0.906828	0.924104
chr14	87945315	87955315	dwn	78863	0.00639967	0.016077	0.00508923	0.0105831	0.902054	0.90985
chr14	87955315	87965315	dwn	78864	0.0120282	0.0137079	0.00630374	0.0100058	0.913959	0.903138
chr14	87965315	87975315	ex	78865	0.019656	0.0225465	0.00562466	0.0140856	0.653256	0.649904
chr14	87975315	87985315	ex	78866	0.0140312	0.0262078	0.00880308	0.0175055	0.915686	0.905851
chr14	87985315	87995315	ex	78867	0.0109129	0.0116045	0.0024561	0.00703029	0.918069	0.911353
chr14	87995315	88005315	ex	78868	0.0107729	0.0122861	0.00506251	0.00867429	0.895436	0.866443
chr14	88005315	88015315	ex	78869	0.00641948	0.00658068	0.00437975	0.00548022	0.935577	0.920709
chr14	88015315	88025315	ex	78870	0.00841344	0.014208	0.00796164	0.0110848	0.902488	0.868402
chr14	88025315	88035315	ex	78871	0.0198822	0.0126954	0.0126468	0.0126711	0.78388	0.801307
chr14	88035315	88045315	ex	78872	0.0145719	0.0121589	0.00807075	0.0101148	0.870814	0.821835
chr14	88045315	88055315	ex	78873	0.0165539	0.0166636	0.015595	0.0161293	0.908634	0.884714
chr14	88055315	88065315	ex	78874	0.0158501	0.0109121	0.00800249	0.00945728	0.959755	0.920621
chr14	88065315	88075315	ex	78875	0.013751	0.00863691	0.00428006	0.00645849	0.858158	0.834857
chr14	88075315	88085315	ex	78876	0.0139927	0.0134934	0.00498	0.00923668	0.888039	0.896599
chr14	88085315	88095315	ex	78877	0.0161352	0.0254273	0.0100743	0.0177508	0.916755	0.917308
chr14	88095315	88105315	ex	78878	0.0152785	0.014675	0.00398795	0.00933148	0.947296	0.927879
chr14	88105315	88115315	ex	78879	0.0202248	0.0209573	0.014776	0.0178667	0.881756	0.908589
chr14	88115315	88125315	ex	78880	0.0174251	0.0114135	0.00549156	0.00845253	0.899962	0.890524
chr14	88125315	88135315	ex	78881	0.00965525	0.00731684	0.00201061	0.00466373	0.908928	0.934429
chr14	88135315	88145315	ex	78882	0.0183751	0.0144293	0.00700585	0.0107176	0.916612	0.872732
chr14	88145315	88155315	ex	78883	0.0176664	0.0252624	0.0144569	0.0198596	0.816677	0.770439
chr14	88155315	88165315	ex	78884	0.010618	0.0134289	0.00587577	0.00965232	0.9257	0.867724
chr14	88165315	88175315	ex	78885	0.015583	0.0118641	0.00677212	0.0093181	0.911624	0.905452
chr14	88175315	88185315	ex	78886	0.0085711	0.0118374	0.002494	0.00716568	0.887905	0.934591
chr14	88185315	88195315	ex	78887	0.00939146	0.0174186	0.000848412	0.0091335	0.895267	0.909206
chr14	88195315	88205315	ex	78888	0.00597201	0.00805714	0.00459932	0.00632823	0.910013	0.915654
chr14	88205315	88215315	ex	78889	0.00806885	0.00943333	0.00413013	0.00678173	0.901224	0.892341
chr14	88215315	88225315	ex	78890	0.00799944	0.00508205	0.00383096	0.0044565	0.903044	0.876834
chr14	88225315	88235315	ex	78891	0.00769982	0.0186846	0.00456117	0.0116229	0.908076	0.890567
chr14	88235315	88245315	ex	78892	0.0147645	0.0179209	0.0102244	0.0140726	0.91309	0.931161
chr14	88245315	88255315	ex	78893	0.0105897	0.00597879	0.00751591	0.00674735	0.911741	0.934058
chr14	88255315	88265315	ex	78894	0.0119827	0.00722915	0.00317213	0.00520064	0.900517	0.883098
chr14	88265315	88275315	ex	78895	0.0101127	0.0119094	0.00614648	0.00902793	0.792526	0.724503
chr14	88275315	88285315	ex	78896	0.00663099	0.00897823	0.00569421	0.00733622	0.953322	0.940452
chr14	88285315	88295315	ex	78897	0.00800218	0.00924058	0.00684569	0.00804313	0.912546	0.916472
chr14	88295315	88305315	ex	78898	0.0112868	0.0164808	0.00979667	0.0131387	0.907706	0.839618
chr14	88305315	88315315	ex	78899	0.0178799	0.009265	0.003176	0.0062205	0.932639	0.881269
chr14	88315315	88325315	ex	78900	0.00721308	0.00256097	0.002137	0.00234899	0.909614	0.900729
chr14	88325315	88335315	ex	78901	0.0104909	0.0125224	0.00501002	0.0087662	0.930818	0.937222
chr14	88335315	88345315	ex	78902	0.0112736	0.0061559	0.00495415	0.00555502	0.896941	0.885291
chr14	88345315	88355315	ex	78903	0.015639	0.0156764	0.0170412	0.0163588	0.931241	0.92071
chr14	88355315	88365315	ex	78904	0.0145215	0.0165737	0.00773475	0.0121542	0.919946	0.905908
chr14	88365315	88375315	ex	78905	0.0154831	0.0178039	0.0054233	0.0116136	0.933611	0.917286
chr14	88375315	88385315	ex	78906	0.010521	0.00856701	0.00374159	0.0061543	0.917617	0.895744
chr14	88385315	88395315	ex	78907	0.009886	0.0111793	0.00303173	0.00710553	0.948816	0.880471
chr14	88395315	88405315	ex	78908	0.0147746	0.0133534	0.0060395	0.00969646	0.88336	0.862311
chr14	88405315	88415315	ex	78909	0.0108779	0.0160324	0.00510084	0.0105666	0.903749	0.865812
chr14	88415315	88425315	ex	78910	0.0125063	0.0154136	0.0110473	0.0132304	0.91662	0.885379
chr14	88425315	88435315	ex	78911	0.0140044	0.00992538	0.00729618	0.00861078	0.914739	0.914959
chr14	88435315	88445315	ex	78912	0.00923502	0.00703639	0.00160405	0.00432022	0.927629	0.913057
chr14	88445315	88455315	ex	78913	0.00485421	0.00289033	0.000703794	0.00179706	0.912965	0.914522
chr14	88455315	88465315	ex	78914	0.00909498	0.00894806	0.00720205	0.00807505	0.945437	0.887745
chr14	88465315	88475315	ex	78915	0.0128028	0.0141163	0.00439841	0.00925733	0.907418	0.919566
chr14	88475315	88485315	ex	78916	0.00949431	0.0102995	0.00655444	0.00842696	0.943974	0.909786
chr14	88485315	88495315	ex	78917	0.0128356	0.0218029	0.00271831	0.0122606	0.823612	0.780671
chr14	88495315	88505315	up	78918	0.0102835	0.0214207	0.00857035	0.0149955	0.915738	0.899056
chr14	88505315	88515315	up	78919	0.00822156	0.00654095	0.00353333	0.00503714	0.932802	0.8772
chr14	88518615	88528615	pro_Gm10119	78920	0.0062479	0.0133916	0.00701756	0.0102046	0.925881	0.882034
chr14	88523615	88533615	dwn	78921	0.00751024	0.0172091	0.00941929	0.0133142	0.922001	0.898832
chr14	88533615	88543615	dwn	78922	0.0160574	0.0147782	0.00625713	0.0105177	0.91439	0.892409
chr14	88543615	88553615	ex	78923	0.0120714	0.013319	0.00709524	0.0102071	0.881256	0.882583
chr14	88553615	88563615	ex	78924	0.0100623	0.0171502	0.00979024	0.0134702	0.913713	0.890062
chr14	88563615	88573615	ex	78925	0.00489655	0.00539172	0.0044452	0.00491846	0.902005	0.891802
chr14	88573615	88583615	ex	78926	0.00794228	0.0099805	0.00567914	0.00782982	0.904884	0.92786
chr14	88583615	88593615	ex	78927	0.0122891	0.0156552	0.00361155	0.0096334	0.889797	0.906809
chr14	88593615	88603615	ex	78928	0.00813054	0.0100441	0.00189949	0.00597179	0.894271	0.900391
chr14	88603615	88613615	ex	78929	0.00985656	0.0069111	0.00207724	0.00449417	0.913871	0.900228
chr14	88613615	88623615	ex	78930	0.00898788	0.0125877	0.00351727	0.00805247	0.890061	0.895987
chr14	88623615	88633615	ex	78931	0.0107227	0.0160751	0.00458867	0.0103319	0.939472	0.902801
chr14	88633615	88643615	ex	78932	0.00542208	0.0142015	0.00711445	0.010658	0.892263	0.854653
chr14	88643615	88653615	ex	78933	0.0138728	0.0200513	0.00899179	0.0145216	0.932445	0.91874
chr14	88653615	88663615	ex	78934	0.0213696	0.0158892	0.00264516	0.00926719	0.83353	0.780916
chr14	88663615	88673615	ex	78935	0.0115671	0.0234964	0.00677756	0.015137	0.914337	0.906913
chr14	88673615	88683615	ex	78936	0.017268	0.0312899	0.00705228	0.0191711	0.82724	0.840876
chr14	88683615	88693615	ex	78937	0.0131455	0.0117515	0.00592259	0.00883702	0.900328	0.885065
chr14	88693615	88703615	ex	78938	0.0167848	0.00899685	0.00376234	0.00637959	0.899644	0.897235
chr14	88703615	88713615	ex	78939	0.0104911	0.016648	0.00747692	0.0120624	0.951275	0.915958
chr14	88713615	88723615	ex	78940	0.017639	0.0166507	0.0130428	0.0148467	0.882623	0.881433
chr14	88723615	88733615	ex	78941	0.0128658	0.0157475	0.00554885	0.0106482	0.896476	0.908386
chr14	88733615	88743615	ex	78942	0.014509	0.0235132	0.0140437	0.0187785	0.887997	0.863085
chr14	88743615	88753615	ex	78943	0.0125837	0.0204944	0.00691522	0.0137048	0.839293	0.801315
chr14	88753615	88763615	ex	78944	0.0161396	0.0213725	0.011608	0.0164902	0.90424	0.901779
chr14	88763615	88773615	ex	78945	0.00643066	0.00795881	0.0072354	0.00759711	0.855822	0.89974
chr14	88773615	88783615	ex	78946	0.00978026	0.0195729	0.0112643	0.0154186	0.885489	0.880097
chr14	88783615	88793615	ex	78947	0.00789195	0.0150671	0.0118568	0.0134619	0.899225	0.865242
chr14	88793615	88803615	ex	78948	0.0111431	0.0117551	0.0058895	0.00882229	0.887999	0.862901
chr14	88803615	88813615	ex	78949	0.00986483	0.0166468	0.00822011	0.0124334	0.907742	0.931617
chr14	88813615	88823615	ex	78950	0.0147357	0.00826549	0.00568016	0.00697282	0.901821	0.89439
chr14	88823615	88833615	ex	78951	0.00490668	0.0187064	0.00924323	0.0139748	0.920399	0.889487
chr14	88833615	88843615	ex	78952	0.014018	0.0297865	0.00526747	0.017527	0.908916	0.886278
chr14	88843615	88853615	up	78953	0.0182492	0.0226066	0.0101023	0.0163544	0.846678	0.881063
chr14	88853615	88863615	up	78954	0.0149747	0.0398519	0.0191517	0.0295018	0.91073	0.89579
chr14	88866203	88876203	pro_Pcdh20	78955	0.0270048	0.0340857	0.0141861	0.0241359	0.648164	0.642972
chr14	88871203	88881203	dwn	78956	0.0301825	0.0427592	0.00535823	0.0240587	0.865774	0.811661
chr14	88881203	88891203	dwn	78957	0.00941767	0.0212982	0.00916821	0.0152332	0.921987	0.904426
chr14	88891203	88901203	ex	78958	0.0116058	0.0219207	0.00648709	0.0142039	0.908118	0.854431
chr14	88901203	88911203	ex	78959	0.0194208	0.0189251	0.012358	0.0156415	0.928545	0.927946
chr14	88911203	88921203	ex	78960	0.00782182	0.0156633	0.00744427	0.0115538	0.905562	0.923305
chr14	88921203	88931203	ex	78961	0.0176496	0.0131252	0.0125232	0.0128242	0.889403	0.862564
chr14	88931203	88941203	ex	78962	0.0114699	0.0202115	0.0121913	0.0162014	0.862049	0.904535
chr14	88941203	88951203	ex	78963	0.0169905	0.0291229	0.0140455	0.0215842	0.896793	0.902997
chr14	88951203	88961203	ex	78964	0.0119389	0.0297676	0.0104178	0.0200927	0.941777	0.926152
chr14	88961203	88971203	ex	78965	0.0153099	0.013558	0.00826933	0.0109137	0.876281	0.85378
chr14	88971203	88981203	ex	78966	0.00589383	0.00761424	0.00119375	0.00440399	0.918904	0.881011
chr14	88981203	88991203	ex	78967	0.00795701	0.0148789	0.00616162	0.0105203	0.881806	0.82155
chr14	88991203	89001203	ex	78968	0.00752122	0.0163659	0.00574232	0.0110541	0.902491	0.901861
chr14	89001203	89011203	ex	78969	0.0130978	0.0210238	0.00889726	0.0149605	0.933096	0.910438
chr14	89011203	89021203	ex	78970	0.00636417	0.00856132	0.00518465	0.00687299	0.899578	0.828917
chr14	89021203	89031203	ex	78971	0.0101581	0.014787	0.0125322	0.0136596	0.881875	0.841083
chr14	89031203	89041203	ex	78972	0.00867241	0.0113095	0.00447351	0.0078915	0.827858	0.803099
chr14	89041203	89051203	ex	78973	0.0116809	0.0128068	0.00210564	0.00745622	0.861812	0.893126
chr14	89051203	89061203	ex	78974	0.00822878	0.00536742	0.00257106	0.00396924	0.886453	0.874816
chr14	89061203	89071203	ex	78975	0.00988244	0.017882	0.00583212	0.011857	0.938521	0.909754
chr14	89071203	89081203	ex	78976	0.0129621	0.0105063	0.00644872	0.00847749	0.873859	0.887879
chr14	89081203	89091203	ex	78977	0.00460424	0.00721773	0.00426086	0.0057393	0.88794	0.895124
chr14	89091203	89101203	ex	78978	0.0135002	0.00735319	0.00519415	0.00627367	0.903863	0.891554
chr14	89101203	89111203	ex	78979	0.0155117	0.0165518	0.0120586	0.0143052	0.881925	0.891932
chr14	89111203	89121203	ex	78980	0.0168839	0.0155138	0.0115971	0.0135554	0.897286	0.889112
chr14	89121203	89131203	ex	78981	0.0185365	0.0229809	0.0141082	0.0185445	0.897539	0.865963
chr14	89131203	89141203	ex	78982	0.0153414	0.022459	0.0111959	0.0168275	0.921786	0.883808
chr14	89141203	89151203	ex	78983	0.0263559	0.0300137	0.00855987	0.0192868	0.86974	0.86812
chr14	89151203	89161203	ex	78984	0.0189926	0.0206983	0.0112379	0.0159681	0.896837	0.906535
chr14	89161203	89171203	ex	78985	0.0157548	0.0187158	0.00360329	0.0111596	0.943037	0.885715
chr14	89171203	89181203	ex	78986	0.0180125	0.0270692	0.0135477	0.0203085	0.898285	0.898828
chr14	89181203	89191203	ex	78987	0.00945665	0.0242313	0.00620728	0.0152193	0.895246	0.892285
chr14	89191203	89201203	ex	78988	0.0103757	0.0311367	0.0107792	0.020958	0.850212	0.852068
chr14	89201203	89211203	ex	78989	0.00984545	0.0108334	0.00891891	0.00987618	0.89379	0.914731
chr14	89211203	89221203	ex	78990	0.00718683	0.0109919	0.00592792	0.00845989	0.914219	0.891427
chr14	89221203	89231203	ex	78991	0.0111741	0.0165723	0.00598005	0.0112762	0.902889	0.912864
chr14	89231203	89241203	ex	78992	0.00843575	0.0158189	0.00243215	0.00912552	0.880643	0.878904
chr14	89241203	89251203	ex	78993	0.0116377	0.0159892	0.00995205	0.0129706	0.909433	0.858705
chr14	89251203	89261203	ex	78994	0.0110818	0.00664406	0.00276207	0.00470306	0.893562	0.897144
chr14	89261203	89271203	ex	78995	0.00371373	0.00684501	0.00516233	0.00600367	0.925601	0.913147
chr14	89271203	89281203	ex	78996	0.010263	0.0172769	0.00603244	0.0116547	0.909871	0.883131
chr14	89281203	89291203	ex	78997	0.00623052	0.0113525	0.00648242	0.00891745	0.932802	0.910902
chr14	89291203	89301203	ex	78998	0.00697066	0.0108647	0.00208303	0.00647388	0.920723	0.903612
chr14	89301203	89311203	ex	78999	0.00798884	0.0169	0.00547207	0.011186	0.903341	0.891627
chr14	89311203	89321203	ex	79000	0.0146162	0.0174401	0.00463078	0.0110355	0.931302	0.89859
chr14	89321203	89331203	ex	79001	0.0114988	0.0127871	0.00720231	0.00999472	0.896835	0.861854
chr14	89331203	89341203	ex	79002	0.00741969	0.0107694	0.0125325	0.011651	0.895801	0.881495
chr14	89341203	89351203	ex	79003	0.0122445	0.0119854	0.0118292	0.0119073	0.917562	0.890032
chr14	89351203	89361203	ex	79004	0.00612504	0.0157175	0.00729311	0.0115053	0.91738	0.885272
chr14	89361203	89371203	ex	79005	0.00637482	0.010413	0.00771672	0.00906488	0.919166	0.902417
chr14	89371203	89381203	ex	79006	0.0127523	0.0301874	0.0145425	0.0223649	0.879626	0.917893
chr14	89381203	89391203	ex	79007	0.0168734	0.0235687	0.0104077	0.0169882	0.855587	0.846189
chr14	89391203	89401203	ex	79008	0.0099388	0.00559382	0.00723594	0.00641488	0.933467	0.897779
chr14	89401203	89411203	ex	79009	0.00598663	0.00525434	0.00251517	0.00388475	0.888467	0.894697
chr14	89411203	89421203	ex	79010	0.00936009	0.00697392	0.00777018	0.00737205	0.908792	0.917648
chr14	89421203	89431203	ex	79011	0.00927811	0.0095122	0.00588119	0.0076967	0.906979	0.899731
chr14	89431203	89441203	ex	79012	0.0122912	0.0176915	0.00590327	0.0117974	0.933872	0.926662
chr14	89441203	89451203	ex	79013	0.00576437	0.00997774	0.00343023	0.00670399	0.910898	0.902615
chr14	89451203	89461203	ex	79014	0.00741781	0.0130829	0.00809669	0.0105898	0.862069	0.889759
chr14	89461203	89471203	ex	79015	0.00745643	0.00876112	0.012711	0.0107361	0.713644	0.699023
chr14	89471203	89481203	ex	79016	0.00498568	0.0119047	0.00513131	0.00851801	0.881511	0.913346
chr14	89481203	89491203	ex	79017	0.011056	0.0141937	0.0100225	0.0121081	0.90755	0.90074
chr14	89491203	89501203	ex	79018	0.0191715	0.0250896	0.00992407	0.0175068	0.839995	0.836219
chr14	89501203	89511203	ex	79019	0.0127211	0.0169646	0.01137	0.0141673	0.91381	0.897965
chr14	89511203	89521203	ex	79020	0.0080676	0.00670218	0.00579079	0.00624649	0.940986	0.910899
chr14	89521203	89531203	ex	79021	0.00899607	0.00286617	0.00308359	0.00297488	0.922277	0.917287
chr14	89531203	89541203	ex	79022	0.0101097	0.0179417	0.00716116	0.0125514	0.827899	0.788811
chr14	89541203	89551203	ex	79023	0.00954148	0.0109525	0.00500626	0.00797936	0.86354	0.882342
chr14	89551203	89561203	ex	79024	0.00563619	0.013273	0.00353044	0.0084017	0.909643	0.88874
chr14	89561203	89571203	ex	79025	0.00586968	0.00451971	0.00622476	0.00537224	0.928312	0.910775
chr14	89571203	89581203	ex	79026	0.00958604	0.0159799	0.0108214	0.0134007	0.902907	0.876071
chr14	89581203	89591203	ex	79027	0.0109744	0.0178483	0.00624215	0.0120452	0.786915	0.802112
chr14	89591203	89601203	ex	79028	0.00589082	0.00289743	0.00215382	0.00252563	0.911106	0.914404
chr14	89601203	89611203	ex	79029	0.0107477	0.00885162	0.00508822	0.00696992	0.92994	0.936104
chr14	89611203	89621203	ex	79030	0.00725245	0.0110032	0.00565144	0.00832731	0.850685	0.878188
chr14	89621203	89631203	ex	79031	0.00641528	0.00714391	0.00911304	0.00812847	0.792423	0.681821
chr14	89631203	89641203	ex	79032	0.00520192	0.00641237	0.00468712	0.00554975	0.892478	0.907792
chr14	89641203	89651203	ex	79033	0.00862777	0.0149214	0.00453604	0.00972873	0.907977	0.895892
chr14	89651203	89661203	ex	79034	0.0080222	0.00158647	0.00355618	0.00257133	0.902112	0.904345
chr14	89661203	89671203	ex	79035	0.00925341	0.00825439	0.0021403	0.00519734	0.916131	0.928517
chr14	89671203	89681203	ex	79036	0.013661	0.00331687	0.000957424	0.00213715	0.912695	0.905178
chr14	89681203	89691203	ex	79037	0.00758934	0.00380121	0.00452283	0.00416202	0.908873	0.907246
chr14	89691203	89701203	ex	79038	0.0152874	0.0116031	0.00758176	0.00959244	0.888039	0.883472
chr14	89701203	89711203	ex	79039	0.00763512	0.00784438	0.00201014	0.00492726	0.93242	0.881393
chr14	89711203	89721203	ex	79040	0.0104201	0.00902832	0.00339586	0.00621209	0.90052	0.857487
chr14	89721203	89731203	ex	79041	0.00901394	0.00993017	0.00734582	0.00863799	0.863827	0.848033
chr14	89731203	89741203	ex	79042	0.00818526	0.00474388	0.00551958	0.00513173	0.849359	0.826194
chr14	89741203	89751203	ex	79043	0.0109716	0.0162623	0.00921961	0.0127409	0.823266	0.790863
chr14	89751203	89761203	ex	79044	0.0171907	0.0322495	0.00856088	0.0204052	0.833088	0.782101
chr14	89761203	89771203	ex	79045	0.00844917	0.00778823	0.00425291	0.00602057	0.937729	0.91033
chr14	89771203	89781203	ex	79046	0.00416744	0.00810762	0.00374704	0.00592733	0.896118	0.923049
chr14	89781203	89791203	ex	79047	0.0116797	0.00807536	0.00898713	0.00853124	0.89338	0.901203
chr14	89791203	89801203	ex	79048	0.00916191	0.0259602	0.00777191	0.0168661	0.935748	0.897716
chr14	89801203	89811203	ex	79049	0.0179679	0.0250201	0.0081336	0.0165769	0.857484	0.865852
chr14	89811203	89821203	ex	79050	0.00760688	0.0125401	0.00495601	0.00874804	0.924082	0.903248
chr14	89821203	89831203	ex	79051	0.0127994	0.00635049	0.00519002	0.00577025	0.900056	0.897006
chr14	89831203	89841203	ex	79052	0.0113541	0.00915642	0.00147106	0.00531374	0.931532	0.900658
chr14	89841203	89851203	ex	79053	0.00973404	0.0061066	0.00495493	0.00553077	0.899912	0.865529
chr14	89851203	89861203	ex	79054	0.00557024	0.0165201	0.00102712	0.00877363	0.835713	0.897376
chr14	89861203	89871203	ex	79055	0.00729183	0.0130692	0.00419684	0.00863303	0.901716	0.86167
chr14	89871203	89881203	ex	79056	0.00795033	0.00696515	0.00760369	0.00728442	0.937603	0.919158
chr14	89881203	89891203	ex	79057	0.00524572	0.0093292	0.00527164	0.00730042	0.832571	0.871198
chr14	89891203	89901203	ex	79058	0.00767579	0.00981402	0.00238535	0.00609969	0.900881	0.901916
chr14	89901203	89911203	ex	79059	0.00657011	0.0126497	0.000658878	0.00665429	0.879198	0.897731
chr14	89911203	89921203	ex	79060	0.00880689	0.00844058	0.00193832	0.00518945	0.889815	0.875369
chr14	89921203	89931203	ex	79061	0.00476129	0.0133029	0.00746311	0.010383	0.933926	0.88541
chr14	89931203	89941203	ex	79062	0.00741006	0.00849987	0	0.00424993	0.916797	0.899769
chr14	89941203	89951203	ex	79063	0.0063371	0.0061591	0.00489877	0.00552894	0.891576	0.888279
chr14	89951203	89961203	ex	79064	0.0122105	0.0159553	0.00893967	0.0124475	0.876799	0.870452
chr14	89961203	89971203	ex	79065	0.00830114	0.0131267	0.00594782	0.00953724	0.936382	0.891669
chr14	89971203	89981203	ex	79066	0.0108023	0.0108034	0.00421981	0.0075116	0.940986	0.922806
chr14	89981203	89991203	ex	79067	0.00513665	0.00705753	0.00195781	0.00450767	0.929515	0.922213
chr14	89991203	90001203	ex	79068	0.0065367	0.0112033	0.0078421	0.00952269	0.888789	0.898504
chr14	90001203	90011203	ex	79069	0.00598869	0.0175256	0.00389994	0.0107128	0.835168	0.838254
chr14	90011203	90021203	ex	79070	0.00601746	0.00710754	0.00633051	0.00671903	0.864166	0.890317
chr14	90021203	90031203	ex	79071	0.0143181	0.00992237	0.00588538	0.00790388	0.896958	0.916709
chr14	90031203	90041203	ex	79072	0.0159592	0.0263015	0.00512576	0.0157137	0.8943	0.861472
chr14	90041203	90051203	ex	79073	0.00954819	0.0194915	0.00867702	0.0140843	0.883129	0.815266
chr14	90051203	90061203	ex	79074	0.0104249	0.0152641	0.00354079	0.00940244	0.874611	0.860364
chr14	90061203	90071203	ex	79075	0.00775281	0.0105565	0.00204248	0.0062995	0.908564	0.886121
chr14	90071203	90081203	ex	79076	0.00725864	0.0106703	0.00342209	0.00704619	0.84978	0.881642
chr14	90081203	90091203	ex	79077	0.00748085	0.00522807	0.00145032	0.00333919	0.932526	0.923483
chr14	90091203	90101203	ex	79078	0.00846671	0.010173	0.00389745	0.00703521	0.927867	0.92252
chr14	90101203	90111203	ex	79079	0.00947288	0.0145951	0.0050704	0.00983276	0.86883	0.839765
chr14	90111203	90121203	ex	79080	0.00991607	0.0111913	0.00368347	0.00743741	0.924384	0.892417
chr14	90121203	90131203	ex	79081	0.0118231	0.0135322	0.00962459	0.0115784	0.825741	0.801288
chr14	90131203	90141203	ex	79082	0.0152615	0.0104909	0.00404912	0.00726999	0.876599	0.887383
chr14	90141203	90151203	ex	79083	0.00942515	0.00785694	0.00656607	0.0072115	0.91572	0.858056
chr14	90151203	90161203	ex	79084	0.00569235	0.0125371	0.00778665	0.0101619	0.920903	0.848974
chr14	90161203	90171203	ex	79085	0.00887533	0.00926961	0.00244258	0.00585609	0.807926	0.837618
chr14	90171203	90181203	ex	79086	0.00967139	0.0062852	0.00525519	0.00577019	0.935511	0.87047
chr14	90181203	90191203	ex	79087	0.00580234	0.00515768	0.00323759	0.00419764	0.925224	0.918993
chr14	90191203	90201203	ex	79088	0.0180666	0.019776	0.00218553	0.0109808	0.931483	0.885808
chr14	90201203	90211203	ex	79089	0.011188	0.0126167	0.00419	0.00840337	0.870585	0.875937
chr14	90211203	90221203	ex	79090	0.0117107	0.0141252	0.00589824	0.0100117	0.919645	0.865447
chr14	90221203	90231203	ex	79091	0.00734472	0.00898084	0.00402564	0.00650324	0.889489	0.864304
chr14	90231203	90241203	ex	79092	0.0085124	0.00805852	0.00593594	0.00699723	0.860402	0.873625
chr14	90241203	90251203	ex	79093	0.0158193	0.0157312	0.00367264	0.00970192	0.914491	0.891723
chr14	90251203	90261203	ex	79094	0.0100833	0.00535672	0.00480281	0.00507976	0.924223	0.923313
chr14	90261203	90271203	ex	79095	0.00824743	0.0129719	0.00906374	0.0110178	0.887966	0.897798
chr14	90271203	90281203	up	79096	0.00979903	0.0203973	0.00734969	0.0138735	0.901379	0.881527
chr14	90281203	90291203	up	79097	0.013017	0.0131364	0.00512135	0.00912889	0.917991	0.895686
chr14	90293273	90303273	pro_Gm10110	79098	0.0044156	0.00408824	0.00414758	0.00411791	0.92858	0.897805
chr14	90298273	90308273	dwn	79099	0.00496696	0.000928431	0.0016039	0.00126617	0.942211	0.936499
chr14	90308273	90318273	dwn	79100	0.00327197	0.00416724	0.00655851	0.00536288	0.902404	0.913465
chr14	90318273	90328273	ex	79101	0.00884201	0.0172899	0.00852998	0.01291	0.86896	0.872582
chr14	90328273	90338273	ex	79102	0.00457383	0.0097947	0.00473247	0.00726358	0.916792	0.895646
chr14	90338273	90348273	ex	79103	0.0119462	0.0141916	0.00262159	0.0084066	0.884919	0.9114
chr14	90348273	90358273	ex	79104	0.0072555	0.0124329	0.00591115	0.00917203	0.927045	0.886254
chr14	90358273	90368273	ex	79105	0.0107821	0.0140388	0.00400098	0.00901988	0.878694	0.882923
chr14	90368273	90378273	ex	79106	0.0141929	0.00688365	0.00237893	0.00463129	0.911479	0.900807
chr14	90378273	90388273	ex	79107	0.00712995	0.0114881	0.00466737	0.00807772	0.890026	0.818996
chr14	90388273	90398273	ex	79108	0.0076417	0.016841	0.00129617	0.00906858	0.780796	0.762737
chr14	90398273	90408273	ex	79109	0.010811	0.0133895	0.00527107	0.00933031	0.879634	0.867232
chr14	90408273	90418273	ex	79110	0.00412631	0.0074738	0.00349169	0.00548274	0.836999	0.813581
chr14	90418273	90428273	ex	79111	0.00532069	0.0120089	0.00507325	0.00854105	0.846508	0.869301
chr14	90428273	90438273	ex	79112	0.00882205	0.0081751	0.000836206	0.00450565	0.924926	0.890065
chr14	90438273	90448273	ex	79113	0.00746895	0.0148422	0.00315799	0.0090001	0.907716	0.876421
chr14	90448273	90458273	ex	79114	0.00554237	0.0106353	0.00536731	0.00800131	0.934199	0.877481
chr14	90458273	90468273	ex	79115	0.00579609	0.00677653	0.00697868	0.0068776	0.919054	0.895833
chr14	90468273	90478273	ex	79116	0.00677152	0.0149281	0.0042563	0.00959221	0.898155	0.894969
chr14	90478273	90488273	ex	79117	0.00569432	0.00759617	0.00293252	0.00526435	0.919029	0.913819
chr14	90488273	90498273	ex	79118	0.00561067	0.00778255	0.00289753	0.00534004	0.913	0.876041
chr14	90498273	90508273	ex	79119	0.00786466	0.0112843	0.00185925	0.00657179	0.8801	0.848425
chr14	90508273	90518273	ex	79120	0.00345699	0.00587339	0.00465528	0.00526434	0.911262	0.867797
chr14	90518273	90528273	ex	79121	0.00918803	0.0162701	0.00789563	0.0120829	0.821594	0.826113
chr14	90528273	90538273	ex	79122	0.00889121	0.0073497	0.00107459	0.00421215	0.911932	0.914554
chr14	90538273	90548273	ex	79123	0.00397446	0.00159092	0.00337523	0.00248307	0.933299	0.933681
chr14	90548273	90558273	ex	79124	0.00209946	0.00154751	0.00227784	0.00191268	0.881056	0.866711
chr14	90558273	90568273	ex	79125	0.00466411	0.00782326	0	0.00391163	0.91097	0.886932
chr14	90568273	90578273	ex	79126	0.00787628	0.0127032	0.00492701	0.00881512	0.909864	0.886593
chr14	90578273	90588273	ex	79127	0.00821098	0.0124448	0.00223731	0.00734108	0.872817	0.824935
chr14	90588273	90598273	ex	79128	0.00564814	0.00474977	0.00121729	0.00298353	0.888633	0.886393
chr14	90598273	90608273	ex	79129	0.00910535	0.00625688	0.00641965	0.00633827	0.903819	0.851465
chr14	90608273	90618273	ex	79130	0.00675431	0.00866347	0.0052017	0.00693258	0.936084	0.932085
chr14	90618273	90628273	ex	79131	0.00663105	0.0131583	0.00326356	0.00821092	0.905699	0.895393
chr14	90628273	90638273	ex	79132	0.00824314	0.00725977	0.00448571	0.00587274	0.88781	0.866079
chr14	90638273	90648273	ex	79133	0.0137207	0.00808842	0.0030299	0.00555916	0.832267	0.808149
chr14	90648273	90658273	ex	79134	0.00617203	0.00683131	0.00546878	0.00615004	0.917582	0.886073
chr14	90658273	90668273	ex	79135	0.00543941	0.00905525	0.00372144	0.00638834	0.89081	0.904532
chr14	90668273	90678273	ex	79136	0.0083671	0.00312701	0.00560853	0.00436777	0.94323	0.929122
chr14	90678273	90688273	ex	79137	0.0100928	0.00663367	0.00363202	0.00513285	0.93454	0.923852
chr14	90688273	90698273	ex	79138	0.00386848	0.00569994	0.00257437	0.00413715	0.918227	0.922446
chr14	90698273	90708273	ex	79139	0.0131416	0.0100719	0.00448865	0.00728029	0.914981	0.886655
chr14	90708273	90718273	ex	79140	0.0067109	0.0159406	0.0037352	0.0098379	0.907213	0.892949
chr14	90718273	90728273	ex	79141	0.00722836	0.0186299	0.00624833	0.0124391	0.945191	0.880091
chr14	90728273	90738273	ex	79142	0.00892422	0.0136135	0.0082676	0.0109406	0.892683	0.831147
chr14	90738273	90748273	ex	79143	0.00395319	0.0072709	0.00547567	0.00637329	0.933522	0.883947
chr14	90748273	90758273	ex	79144	0.00892086	0.0105271	0.00763376	0.00908045	0.9122	0.933198
chr14	90758273	90768273	ex	79145	0.0114175	0.0167875	0.00109865	0.00894308	0.904205	0.860653
chr14	90768273	90778273	ex	79146	0.0109677	0.0172597	0.00896135	0.0131105	0.91108	0.885292
chr14	90778273	90788273	ex	79147	0.00413288	0.0110798	0.00360942	0.0073446	0.892997	0.887196
chr14	90788273	90798273	ex	79148	0.00877934	0.0111769	0.0051375	0.00815722	0.925002	0.887946
chr14	90798273	90808273	ex	79149	0.0179619	0.0103093	0.00771783	0.00901355	0.87531	0.888164
chr14	90808273	90818273	ex	79150	0.00874749	0.00886154	0.00903119	0.00894636	0.85337	0.860334
chr14	90818273	90828273	ex	79151	0.00360501	0.0103396	0.00469691	0.00751824	0.943628	0.915565
chr14	90828273	90838273	ex	79152	0.0149149	0.0112811	0.00414998	0.00771553	0.840315	0.797394
chr14	90838273	90848273	ex	79153	0.00826644	0.00920287	0.00703707	0.00811997	0.900735	0.879338
chr14	90848273	90858273	ex	79154	0.00399678	0.00653845	0.00419378	0.00536612	0.88631	0.904682
chr14	90858273	90868273	ex	79155	0.0029373	0.00743219	0.00179942	0.00461581	0.86929	0.861515
chr14	90868273	90878273	ex	79156	0.00710587	0.00446304	0.00207672	0.00326988	0.922124	0.89891
chr14	90878273	90888273	ex	79157	0.00806576	0.00948121	0.00490455	0.00719288	0.861543	0.876295
chr14	90888273	90898273	ex	79158	0.00855107	0.00823889	0.00879433	0.00851661	0.885593	0.850116
chr14	90898273	90908273	ex	79159	0.00740356	0.00796345	0.00196619	0.00496482	0.928558	0.888798
chr14	90908273	90918273	ex	79160	0.00808962	0.0120245	0.00315793	0.0075912	0.915121	0.921143
chr14	90918273	90928273	ex	79161	0.0103028	0.010492	0.00402873	0.00726037	0.922153	0.937047
chr14	90928273	90938273	ex	79162	0.0121807	0.0103508	0.00920922	0.00977999	0.871622	0.86933
chr14	90938273	90948273	ex	79163	0.00506803	0.0101846	0.00784638	0.00901548	0.939348	0.905237
chr14	90948273	90958273	ex	79164	0.0139616	0.0110341	0.00339916	0.00721662	0.920336	0.855127
chr14	90958273	90968273	ex	79165	0.00713003	0.00926233	0.00348818	0.00637526	0.918113	0.897903
chr14	90968273	90978273	ex	79166	0.00546973	0.00725287	0.00396072	0.0056068	0.903469	0.873512
chr14	90978273	90988273	ex	79167	0.011729	0.011154	0.00399023	0.00757211	0.894546	0.894997
chr14	90988273	90998273	ex	79168	0.0149357	0.0118989	0.00891782	0.0104084	0.915764	0.90885
chr14	90998273	91008273	ex	79169	0.00595448	0.0129031	0.00445127	0.00867717	0.861799	0.841
chr14	91008273	91018273	ex	79170	0.00661558	0.00872171	0.00369194	0.00620683	0.922765	0.906396
chr14	91018273	91028273	ex	79171	0.00598626	0.011002	0.00520713	0.00810457	0.948543	0.935744
chr14	91028273	91038273	ex	79172	0.00734153	0.0229267	0.0059841	0.0144554	0.907371	0.89024
chr14	91038273	91048273	ex	79173	0.00467844	0.00772403	0.0045137	0.00611887	0.935205	0.916561
chr14	91048273	91058273	ex	79174	0.0122955	0.0107426	0.0073041	0.00902334	0.900422	0.896009
chr14	91058273	91068273	ex	79175	0.0121651	0.0133514	0.00770711	0.0105293	0.923139	0.913991
chr14	91068273	91078273	ex	79176	0.00691022	0.00774604	0.00275138	0.00524871	0.943276	0.908417
chr14	91078273	91088273	ex	79177	0.00998201	0.0204824	0.00855034	0.0145164	0.910198	0.910072
chr14	91088273	91098273	ex	79178	0.003916	0.0079409	0.0058024	0.00687165	0.933923	0.903976
chr14	91098273	91108273	ex	79179	0.0126811	0.00745117	0.00496691	0.00620904	0.890062	0.867557
chr14	91108273	91118273	ex	79180	0.00933378	0.00551615	0.0053759	0.00544602	0.887089	0.900086
chr14	91118273	91128273	ex	79181	0.0133629	0.014518	0.00852497	0.0115215	0.894618	0.889178
chr14	91128273	91138273	ex	79182	0.0066186	0.0074686	0.00710225	0.00728542	0.86315	0.866158
chr14	91138273	91148273	ex	79183	0.0156659	0.0124579	0.00265256	0.00755525	0.88872	0.895443
chr14	91148273	91158273	ex	79184	0.00693252	0.0087554	0.00499724	0.00687632	0.899852	0.867283
chr14	91158273	91168273	ex	79185	0.0105811	0.0136333	0.0043052	0.00896924	0.906662	0.885513
chr14	91168273	91178273	ex	79186	0.00644483	0.00651209	0.00395774	0.00523492	0.860993	0.895006
chr14	91178273	91188273	ex	79187	0.00838757	0.0138117	0.007393	0.0106024	0.932886	0.901009
chr14	91188273	91198273	ex	79188	0.0120935	0.0155258	0.00763503	0.0115804	0.877526	0.911788
chr14	91198273	91208273	ex	79189	0.0111634	0.007908	0.0058325	0.00687025	0.90263	0.83101
chr14	91208273	91218273	ex	79190	0.0168243	0.0206183	0.0119039	0.0162611	0.877893	0.89121
chr14	91218273	91228273	ex	79191	0.0119185	0.0118592	0.00945926	0.0106592	0.872783	0.84511
chr14	91228273	91238273	ex	79192	0.00351212	0.0189485	0.00541783	0.0121831	0.915469	0.867993
chr14	91238273	91248273	ex	79193	0.00528518	0.00410534	0.00423674	0.00417104	0.935425	0.92361
chr14	91248273	91258273	ex	79194	0.012098	0.00924784	0.00376337	0.00650561	0.883403	0.877806
chr14	91258273	91268273	ex	79195	0.00415939	0.004936	0.000437589	0.00268679	0.906806	0.924934
chr14	91268273	91278273	ex	79196	0.00789619	0.0175169	0.00524422	0.0113806	0.904644	0.894647
chr14	91278273	91288273	ex	79197	0.00997403	0.0117067	0.00834798	0.0100273	0.908757	0.913235
chr14	91288273	91298273	ex	79198	0.00621476	0.0206587	0.00843707	0.0145479	0.831903	0.834331
chr14	91298273	91308273	ex	79199	0.00567881	0.0117696	0.0016992	0.00673438	0.940339	0.927638
chr14	91308273	91318273	ex	79200	0.0111678	0.0169872	0.00702631	0.0120068	0.857447	0.826146
chr14	91318273	91328273	ex	79201	0.0145174	0.0215174	0.00282707	0.0121722	0.9585	0.936286
chr14	91328273	91338273	ex	79202	0.00603944	0.0049225	0.00723319	0.00607785	0.881882	0.893404
chr14	91338273	91348273	ex	79203	0.00850507	0.0149029	0.00683488	0.0108689	0.903145	0.875342
chr14	91348273	91358273	ex	79204	0.00589665	0.0154618	0.00612296	0.0107924	0.92062	0.881184
chr14	91358273	91368273	ex	79205	0.00834416	0.00678975	0.00683108	0.00681042	0.941053	0.918043
chr14	91368273	91378273	ex	79206	0.0092164	0.00372448	0.00479336	0.00425892	0.911284	0.890965
chr14	91378273	91388273	ex	79207	0.00515167	0.0214501	0.00487259	0.0131613	0.875685	0.861183
chr14	91388273	91398273	ex	79208	0.00871562	0.0116564	0.00497261	0.00831452	0.903232	0.889472
chr14	91398273	91408273	ex	79209	0.00673779	0.0207517	0.00595251	0.0133521	0.922875	0.928644
chr14	91408273	91418273	ex	79210	0.0148929	0.0219683	0.0117163	0.0168423	0.916006	0.874536
chr14	91418273	91428273	ex	79211	0.0129586	0.0183384	0.00978122	0.0140598	0.899775	0.897499
chr14	91428273	91438273	ex	79212	0.0130597	0.0101717	0.00384623	0.00700897	0.927133	0.910531
chr14	91438273	91448273	ex	79213	0.00423605	0.00938913	0.00478277	0.00708595	0.874757	0.881019
chr14	91448273	91458273	ex	79214	0.00440198	0.00856094	0.00843016	0.00849555	0.931679	0.922243
chr14	91458273	91468273	ex	79215	0.0118893	0.0169542	0.010248	0.0136011	0.821701	0.779428
chr14	91468273	91478273	ex	79216	0.00650159	0.0168124	0.00455824	0.0106853	0.910011	0.906782
chr14	91478273	91488273	ex	79217	0.00881546	0.00720196	0.00460676	0.00590436	0.943451	0.92271
chr14	91488273	91498273	ex	79218	0.00763877	0.00654762	0.00623915	0.00639338	0.910696	0.898364
chr14	91498273	91508273	ex	79219	0.00787335	0.0106647	0.003354	0.00700934	0.924576	0.923117
chr14	91508273	91518273	ex	79220	0.0158832	0.00956405	0.00856009	0.00906207	0.832892	0.816101
chr14	91518273	91528273	ex	79221	0.00706464	0.0087836	0.00416495	0.00647427	0.915843	0.912188
chr14	91528273	91538273	ex	79222	0.00438379	0.00940322	0.00489209	0.00714766	0.905012	0.895429
chr14	91538273	91548273	ex	79223	0.00555249	0.00593952	0.00247052	0.00420502	0.889924	0.858327
chr14	91548273	91558273	ex	79224	0.0078476	0.0113329	0.00994963	0.0106413	0.895738	0.898889
chr14	91558273	91568273	ex	79225	0.00128452	0.00380273	0.00120946	0.0025061	0.941673	0.92764
chr14	91568273	91578273	ex	79226	0.00159217	0.00679234	0.00138545	0.00408889	0.906048	0.906695
chr14	91578273	91588273	ex	79227	0.0104049	0.0183591	0.00653597	0.0124475	0.897471	0.908987
chr14	91588273	91598273	ex	79228	0.0115349	0.020625	0.00318284	0.0119039	0.927099	0.91815
chr14	91598273	91608273	ex	79229	0.00551095	0.00672888	0.00243765	0.00458326	0.880406	0.903117
chr14	91608273	91618273	ex	79230	0.0111555	0.0124676	0.00563751	0.00905255	0.816083	0.879369
chr14	91618273	91628273	ex	79231	0.00831	0.00857015	0.00137035	0.00497025	0.894577	0.853957
chr14	91628273	91638273	ex	79232	0.00817771	0.0118297	0.00547601	0.00865288	0.876002	0.868262
chr14	91638273	91648273	ex	79233	0.00884176	0.00792881	0.00719881	0.00756381	0.942181	0.880975
chr14	91648273	91658273	ex	79234	0.00762194	0.0122157	0.00581394	0.00901483	0.876124	0.860878
chr14	91658273	91668273	ex	79235	0.00535516	0.00416977	0.00438209	0.00427593	0.911824	0.860617
chr14	91668273	91678273	ex	79236	0.00545442	0.0077786	0.00462547	0.00620204	0.944538	0.922025
chr14	91678273	91688273	ex	79237	0.00817366	0.00708831	0.00287006	0.00497919	0.906822	0.8873
chr14	91688273	91698273	ex	79238	0.012778	0.0146495	0.00647674	0.0105631	0.915591	0.908978
chr14	91698273	91708273	ex	79239	0.00911496	0.0149224	0.00777526	0.0113489	0.941316	0.879028
chr14	91708273	91718273	ex	79240	0.0100702	0.00724903	0.00706683	0.00715793	0.901725	0.900753
chr14	91718273	91728273	ex	79241	0.00822465	0.0158235	0.00418309	0.0100033	0.904622	0.824607
chr14	91728273	91738273	ex	79242	0.0123156	0.0140465	0.00861217	0.0113293	0.925875	0.899409
chr14	91738273	91748273	ex	79243	0.0104347	0.0118198	0.00767253	0.00974614	0.907421	0.904972
chr14	91748273	91758273	ex	79244	0.00903834	0.0068694	0.00425284	0.00556112	0.896784	0.889289
chr14	91758273	91768273	ex	79245	0.0106064	0.0116623	0.00726193	0.0094621	0.946636	0.897046
chr14	91768273	91778273	ex	79246	0.00994045	0.00909421	0.00452263	0.00680842	0.927412	0.89397
chr14	91778273	91788273	ex	79247	0.00730033	0.0096562	0.00190866	0.00578243	0.922278	0.935026
chr14	91788273	91798273	ex	79248	0.00624161	0.0103749	0.00312186	0.00674836	0.904382	0.88261
chr14	91798273	91808273	ex	79249	0.00684166	0.00342747	0.00467911	0.00405329	0.901872	0.923063
chr14	91808273	91818273	ex	79250	0.00553132	0.0099453	0.00728426	0.00861478	0.855445	0.877272
chr14	91818273	91828273	ex	79251	0.00810549	0.00723683	0.0020985	0.00466766	0.940729	0.91746
chr14	91828273	91838273	ex	79252	0.0107972	0.00775267	0.000999805	0.00437624	0.904445	0.899613
chr14	91838273	91848273	ex	79253	0.00364622	0.00800851	0.00259692	0.00530272	0.898508	0.884427
chr14	91848273	91858273	ex	79254	0.00860939	0.00445438	0.00300474	0.00372956	0.891088	0.848668
chr14	91858273	91868273	ex	79255	0.00930503	0.0137904	0.00583276	0.00981156	0.876687	0.861992
chr14	91868273	91878273	ex	79256	0.0125117	0.0180352	0.00758783	0.0128115	0.870576	0.885405
chr14	91878273	91888273	ex	79257	0.0151349	0.0208956	0.00875678	0.0148262	0.921514	0.905094
chr14	91888273	91898273	ex	79258	0.01451	0.0118755	0.00314737	0.00751145	0.873258	0.890656
chr14	91898273	91908273	ex	79259	0.0112463	0.0219283	0.00842304	0.0151757	0.923452	0.925352
chr14	91908273	91918273	ex	79260	0.00670309	0.00418734	0.00393452	0.00406093	0.864536	0.839837
chr14	91918273	91928273	ex	79261	0.00961731	0.0138016	0.00704208	0.0104218	0.900499	0.842671
chr14	91928273	91938273	ex	79262	0.00828001	0.0115164	0.00698054	0.00924848	0.918656	0.877449
chr14	91938273	91948273	ex	79263	0.00869877	0.01392	0.00822724	0.0110736	0.929382	0.881782
chr14	91948273	91958273	ex	79264	0.00646287	0.0147601	0.00339918	0.00907963	0.90961	0.904494
chr14	91958273	91968273	ex	79265	0.00422595	0.0149283	0.00429079	0.00960957	0.898542	0.85856
chr14	91968273	91978273	ex	79266	0.00914933	0.016705	0.00544809	0.0110766	0.932635	0.904735
chr14	91978273	91988273	ex	79267	0.0121252	0.0159581	0.00615093	0.0110545	0.862848	0.857135
chr14	91988273	91998273	ex	79268	0.00575044	0.011278	0.00348078	0.00737939	0.910631	0.87819
chr14	91998273	92008273	ex	79269	0.0122904	0.00832223	0.00392086	0.00612155	0.929196	0.889564
chr14	92008273	92018273	ex	79270	0.00787777	0.0191252	0.00385131	0.0114883	0.926758	0.941628
chr14	92018273	92028273	ex	79271	0.00665725	0.0164771	0.00176927	0.00912317	0.911944	0.90832
chr14	92028273	92038273	ex	79272	0.0152828	0.0159723	0.00429358	0.010133	0.93198	0.935055
chr14	92038273	92048273	ex	79273	0.00324032	0.00976519	0.000300893	0.00503304	0.906124	0.908007
chr14	92048273	92058273	ex	79274	0.00610595	0.0142389	0.0144246	0.0143318	0.893939	0.856811
chr14	92058273	92068273	ex	79275	0.00987026	0.00834716	0.00452295	0.00643505	0.858484	0.888678
chr14	92068273	92078273	ex	79276	0.00554282	0.00298299	0.00481102	0.003897	0.884548	0.864176
chr14	92078273	92088273	ex	79277	0.00255861	0.00994123	0.00857517	0.0092582	0.937641	0.910948
chr14	92088273	92098273	ex	79278	0.00902382	0.0111148	0.00326254	0.00718868	0.917351	0.896172
chr14	92098273	92108273	ex	79279	0.00743008	0.011303	0.00735215	0.00932756	0.945301	0.904619
chr14	92108273	92118273	ex	79280	0.00371985	0.0127758	0.00295751	0.00786665	0.833021	0.91478
chr14	92118273	92128273	ex	79281	0.0112838	0.0080306	0.00780407	0.00791733	0.923505	0.892841
chr14	92128273	92138273	ex	79282	0.00753737	0.0139045	0.00958241	0.0117435	0.894721	0.880587
chr14	92138273	92148273	ex	79283	0.0090589	0.00852937	0.00439605	0.00646271	0.871602	0.886418
chr14	92148273	92158273	ex	79284	0.00874978	0.00576503	0.00621162	0.00598833	0.837029	0.859704
chr14	92158273	92168273	ex	79285	0.0112385	0.00709614	0.000550899	0.00382352	0.90645	0.902272
chr14	92168273	92178273	ex	79286	0.00909885	0.017851	0.00761828	0.0127346	0.808389	0.795143
chr14	92178273	92188273	ex	79287	0.00632553	0.00896065	0.00341545	0.00618805	0.891811	0.86011
chr14	92188273	92198273	ex	79288	0.0121463	0.00894256	0.0040144	0.00647848	0.929093	0.895326
chr14	92198273	92208273	ex	79289	0.00800731	0.0090397	0.00538124	0.00721047	0.834684	0.885017
chr14	92208273	92218273	ex	79290	0.0109665	0.00997561	0.0037319	0.00685376	0.890572	0.878272
chr14	92218273	92228273	ex	79291	0.00238967	0.00389237	0.000886015	0.00238919	0.924428	0.912254
chr14	92228273	92238273	ex	79292	0.00552119	0.00589999	0.000922011	0.003411	0.909219	0.904517
chr14	92238273	92248273	ex	79293	0.00800427	0.0245528	0.0075689	0.0160608	0.885623	0.918735
chr14	92248273	92258273	ex	79294	0.00682082	0.0112271	0.00364609	0.0074366	0.931991	0.926166
chr14	92258273	92268273	ex	79295	0.00672118	0.0144895	0.0042846	0.00938707	0.890608	0.911002
chr14	92268273	92278273	ex	79296	0.00650976	0.0163605	0.00196266	0.00916158	0.961817	0.863144
chr14	92278273	92288273	ex	79297	0.00927835	0.0205118	0.00794269	0.0142273	0.952521	0.908735
chr14	92288273	92298273	ex	79298	0.0105847	0.0166797	0.00588666	0.0112832	0.852215	0.846314
chr14	92298273	92308273	ex	79299	0.0102255	0.018099	0.00852994	0.0133145	0.888128	0.880772
chr14	92308273	92318273	ex	79300	0.0107643	0.0197713	0.0105079	0.0151396	0.906988	0.895016
chr14	92318273	92328273	ex	79301	0.0097987	0.0170437	0.00659278	0.0118182	0.931047	0.886008
chr14	92328273	92338273	ex	79302	0.00770749	0.0122176	0.00361233	0.00791495	0.926671	0.891202
chr14	92338273	92348273	ex	79303	0.0130269	0.018001	0.00412269	0.0110619	0.918856	0.901534
chr14	92348273	92358273	ex	79304	0.00388443	0.0044146	0.00243282	0.00342371	0.903755	0.89755
chr14	92358273	92368273	ex	79305	0.00777729	0.0129783	0.00866807	0.0108232	0.941244	0.909133
chr14	92368273	92378273	ex	79306	0.00662919	0.0051818	0.000697719	0.00293976	0.870898	0.85454
chr14	92378273	92388273	ex	79307	0.0108142	0.00784673	0.00528854	0.00656764	0.93156	0.8999
chr14	92388273	92398273	ex	79308	0.00482544	0.015063	0.00891296	0.011988	0.91709	0.914787
chr14	92398273	92408273	ex	79309	0.00860553	0.0155524	0.00585496	0.0107037	0.925968	0.906915
chr14	92408273	92418273	ex	79310	0.0174213	0.0162424	0.0114729	0.0138576	0.905462	0.909716
chr14	92418273	92428273	ex	79311	0.00628684	0.0124671	0.0122116	0.0123393	0.925483	0.903009
chr14	92428273	92438273	ex	79312	0.00898336	0.00324518	0.00721701	0.0052311	0.922819	0.9074
chr14	92438273	92448273	ex	79313	0.00658489	0.007421	0.00460557	0.00601329	0.922405	0.912203
chr14	92448273	92458273	ex	79314	0.00659069	0.00724471	0.00517754	0.00621113	0.93827	0.93019
chr14	92458273	92468273	ex	79315	0.00911085	0.0193873	0.00408874	0.011738	0.898023	0.912602
chr14	92468273	92478273	ex	79316	0.00937441	0.0106433	0.00408122	0.00736225	0.88601	0.912519
chr14	92478273	92488273	ex	79317	0.00387215	0.00678529	0.00642148	0.00660339	0.887004	0.885912
chr14	92488273	92498273	ex	79318	0.00441492	0.00356631	0.00181549	0.0026909	0.926317	0.921492
chr14	92498273	92508273	ex	79319	0.00875277	0.014879	0.00827621	0.0115776	0.930878	0.869131
chr14	92508273	92518273	ex	79320	0.00704392	0.0173055	0.00713936	0.0122224	0.923268	0.879766
chr14	92518273	92528273	ex	79321	0.00789894	0.014535	0.000652422	0.00759369	0.89075	0.932762
chr14	92528273	92538273	ex	79322	0.010702	0.0119057	0.00368161	0.00779365	0.916911	0.926054
chr14	92538273	92548273	ex	79323	0.00843998	0.0105042	0.00794481	0.00922448	0.910978	0.873902
chr14	92548273	92558273	ex	79324	0.00830629	0.0116017	0.00427404	0.00793789	0.940047	0.924794
chr14	92558273	92568273	ex	79325	0.0126588	0.0166737	0.00629633	0.011485	0.858874	0.829712
chr14	92568273	92578273	ex	79326	0.00599298	0.0245794	0.0112106	0.017895	0.914161	0.950257
chr14	92578273	92588273	ex	79327	0.00967311	0.0190197	0.00865555	0.0138376	0.860412	0.835701
chr14	92588273	92598273	ex	79328	0.00706667	0.0192751	0.00930634	0.0142907	0.910623	0.907251
chr14	92598273	92608273	ex	79329	0.00642972	0.017843	0.00745445	0.0126487	0.902784	0.886197
chr14	92608273	92618273	ex	79330	0.00760078	0.00984834	0.00802667	0.0089375	0.932893	0.891648
chr14	92618273	92628273	ex	79331	0.0140398	0.0207924	0.00277337	0.0117829	0.944177	0.881934
chr14	92628273	92638273	ex	79332	0.00876539	0.0159895	0.0100813	0.0130354	0.947305	0.875359
chr14	92638273	92648273	ex	79333	0.0133968	0.0278403	0.00811609	0.0179782	0.923688	0.905246
chr14	92648273	92658273	ex	79334	0.0157105	0.016771	0.003707	0.010239	0.941136	0.913269
chr14	92658273	92668273	ex	79335	0.00911201	0.00998099	0.00858629	0.00928364	0.943979	0.901873
chr14	92668273	92678273	ex	79336	0.0089677	0.0152311	0.00180993	0.00852052	0.929557	0.91367
chr14	92678273	92688273	ex	79337	0.00882947	0.00960817	0.00868596	0.00914706	0.947662	0.891783
chr14	92688273	92698273	ex	79338	0.0133914	0.00957433	0.00646831	0.00802132	0.881352	0.896645
chr14	92698273	92708273	ex	79339	0.00727796	0.0130104	0.0097117	0.011361	0.927638	0.903225
chr14	92708273	92718273	ex	79340	0.0123138	0.0211328	0.00859655	0.0148647	0.915943	0.923926
chr14	92718273	92728273	ex	79341	0.0129685	0.0149787	0.00680556	0.0108921	0.905837	0.898623
chr14	92728273	92738273	ex	79342	0.00766794	0.00738987	0.00265083	0.00502035	0.942045	0.903174
chr14	92738273	92748273	ex	79343	0.0136868	0.00922593	0.00323934	0.00623263	0.942398	0.930296
chr14	92748273	92758273	ex	79344	0.0168968	0.0220133	0.006936	0.0144747	0.927596	0.860315
chr14	92758273	92768273	ex	79345	0.00691601	0.0195337	0.00194079	0.0107372	0.879704	0.917439
chr14	92768273	92778273	ex	79346	0.00936941	0.012435	0.00303637	0.00773566	0.886034	0.844483
chr14	92778273	92788273	ex	79347	0.0105354	0.00620311	0.00561437	0.00590874	0.883605	0.891032
chr14	92788273	92798273	ex	79348	0.0073043	0.0127181	0.00466281	0.00869046	0.915281	0.938864
chr14	92798273	92808273	ex	79349	0.00272091	0.0072054	0.00340762	0.00530651	0.937392	0.913984
chr14	92808273	92818273	ex	79350	0.00510602	0.00585148	0.00224743	0.00404945	0.889327	0.88564
chr14	92818273	92828273	ex	79351	0.00472615	0.00231771	0.000987787	0.00165275	0.887566	0.903628
chr14	92828273	92838273	ex	79352	0.00498405	0.00947588	0.00251638	0.00599613	0.917046	0.886042
chr14	92838273	92848273	ex	79353	0.00836265	0.0225279	0.00577724	0.0141526	0.94181	0.945296
chr14	92848273	92858273	ex	79354	0.0160159	0.00634633	0.00594126	0.00614379	0.914063	0.915253
chr14	92858273	92868273	ex	79355	0.00928686	0.00773458	0.00526476	0.00649967	0.873422	0.892926
chr14	92868273	92878273	ex	79356	0.0101252	0.0117344	0.00660205	0.00916822	0.953399	0.946804
chr14	92878273	92888273	ex	79357	0.00669268	0.0165299	0.00694114	0.0117355	0.877798	0.860575
chr14	92888273	92898273	ex	79358	0.0117132	0.0117916	0.00870971	0.0102506	0.849849	0.90683
chr14	92898273	92908273	ex	79359	0.0154615	0.0119697	0.00527247	0.00862109	0.9194	0.921666
chr14	92908273	92918273	ex	79360	0.00961863	0.0191535	0.00697172	0.0130626	0.899761	0.90387
chr14	92918273	92928273	ex	79361	0.00760328	0.017826	0.00706163	0.0124438	0.881227	0.883002
chr14	92928273	92938273	ex	79362	0.00628499	0.00929823	0.00198583	0.00564203	0.927895	0.925888
chr14	92938273	92948273	ex	79363	0.0069261	0.0105165	0.00331195	0.00691421	0.915431	0.90879
chr14	92948273	92958273	ex	79364	0.00895761	0.00632032	0.00580825	0.00606429	0.907469	0.903055
chr14	92958273	92968273	ex	79365	0.0108441	0.0106866	0.0068197	0.00875315	0.909905	0.898921
chr14	92968273	92978273	ex	79366	0.0138994	0.0196217	0.00874802	0.0141849	0.885969	0.84987
chr14	92978273	92988273	ex	79367	0.00810483	0.0118327	0.0112846	0.0115586	0.941178	0.912045
chr14	92988273	92998273	ex	79368	0.00743764	0.0112123	0.00177971	0.00649602	0.804169	0.850998
chr14	92998273	93008273	ex	79369	0.00390135	0.00513509	0.00502784	0.00508146	0.946899	0.951234
chr14	93008273	93018273	ex	79370	0.00734883	0.012861	0.0036465	0.00825376	0.914459	0.919946
chr14	93018273	93028273	ex	79371	0.00912997	0.0170689	0.0081287	0.0125988	0.898135	0.887327
chr14	93028273	93038273	ex	79372	0.012637	0.0157454	0.00801137	0.0118784	0.927593	0.924426
chr14	93038273	93048273	ex	79373	0.00469588	0.0165195	0.00423043	0.010375	0.941268	0.91867
chr14	93048273	93058273	ex	79374	0.0065595	0.00930064	0.0031644	0.00623252	0.917541	0.919426
chr14	93058273	93068273	ex	79375	0.00765369	0.0136515	0.0044646	0.00905805	0.945332	0.906203
chr14	93068273	93078273	ex	79376	0.0157485	0.0153607	0.00795552	0.0116581	0.903229	0.927686
chr14	93078273	93088273	ex	79377	0.0135189	0.0157555	0.0100196	0.0128876	0.869162	0.771255
chr14	93088273	93098273	ex	79378	0.0165749	0.0298527	0.00669793	0.0182753	0.878491	0.858857
chr14	93098273	93108273	ex	79379	0.0128558	0.0213542	0.00961884	0.0154865	0.93955	0.928168
chr14	93108273	93118273	ex	79380	0.0137328	0.0148822	0.00359511	0.00923866	0.934562	0.913707
chr14	93118273	93128273	ex	79381	0.00570786	0.00904454	0.00189862	0.00547158	0.955331	0.934217
chr14	93128273	93138273	ex	79382	0.0107744	0.0101369	0.00656819	0.00835255	0.920035	0.900237
chr14	93138273	93148273	ex	79383	0.00593877	0.0141187	0.00777231	0.0109455	0.892925	0.833396
chr14	93148273	93158273	ex	79384	0.00977497	0.0153145	0.0103941	0.0128543	0.942311	0.944866
chr14	93158273	93168273	ex	79385	0.0147959	0.0223191	0.00612113	0.0142201	0.879684	0.855932
chr14	93168273	93178273	ex	79386	0.00919779	0.0177895	0.00560756	0.0116985	0.898143	0.920116
chr14	93178273	93188273	ex	79387	0.013799	0.011769	0.00855156	0.0101603	0.870851	0.83594
chr14	93188273	93198273	ex	79388	0.00546633	0.00541881	0.00201146	0.00371513	0.926326	0.903287
chr14	93198273	93208273	ex	79389	0.00682163	0.00733312	0.00400967	0.0056714	0.892009	0.895361
chr14	93208273	93218273	ex	79390	0.00551211	0.0129086	0.00672782	0.00981823	0.938096	0.9315
chr14	93218273	93228273	ex	79391	0.0108861	0.0139241	0.00779218	0.0108581	0.888236	0.855358
chr14	93228273	93238273	ex	79392	0.00835607	0.0150162	0.00653289	0.0107745	0.845132	0.783524
chr14	93238273	93248273	ex	79393	0.00280018	0.00776108	0.00338608	0.00557358	0.917343	0.897276
chr14	93248273	93258273	ex	79394	0.00851983	0.00974069	0.00679922	0.00826995	0.91956	0.85401
chr14	93258273	93268273	ex	79395	0.0102424	0.0198111	0.00999458	0.0149029	0.85774	0.796669
chr14	93268273	93278273	ex	79396	0.00809261	0.0160612	0.00537434	0.0107178	0.905398	0.919635
chr14	93278273	93288273	ex	79397	0.00977012	0.00780227	0.00574599	0.00677413	0.939796	0.92467
chr14	93288273	93298273	ex	79398	0.00759387	0.00805576	0.0077941	0.00792493	0.913424	0.925437
chr14	93298273	93308273	ex	79399	0.00952574	0.0151608	0.010291	0.0127259	0.888945	0.841132
chr14	93308273	93318273	ex	79400	0.0188705	0.032687	0.0152165	0.0239517	0.940157	0.921398
chr14	93318273	93328273	ex	79401	0.00813712	0.00810574	0.00284803	0.00547689	0.862255	0.899909
chr14	93328273	93338273	ex	79402	0.00589924	0.0047585	0.00447993	0.00461921	0.912527	0.905884
chr14	93338273	93348273	ex	79403	0.00631055	0.00877812	0.00483515	0.00680663	0.869882	0.888298
chr14	93348273	93358273	ex	79404	0.00775775	0.0235715	0.00984467	0.0167081	0.853481	0.846348
chr14	93358273	93368273	ex	79405	0.00482041	0.0138793	0.00827217	0.0110757	0.902764	0.917675
chr14	93368273	93378273	ex	79406	0.0124998	0.0150714	0.00687158	0.0109715	0.942311	0.939537
chr14	93378273	93388273	ex	79407	0.0106699	0.0182611	0.0119532	0.0151071	0.909043	0.922798
chr14	93388273	93398273	up	79408	0.00540712	0.00895123	0.00328201	0.00611662	0.850223	0.869853
chr14	93398273	93408273	up	79409	0.00273789	0.00728275	0.00527588	0.00627932	0.936892	0.92275
chr14	93414951	93424951	Pcdh9	79410	0.00748858	0.00778896	0.00455697	0.00617296	0.870028	0.897299
chr14	93424951	93434951	Pcdh9	79411	0.00848954	0.0173397	0.0123424	0.0148411	0.923787	0.89389
chr14	93434951	93444951	Pcdh9	79412	0.00735486	0.0208768	0.0111371	0.016007	0.765408	0.837169
chr14	93444951	93454951	Pcdh9	79413	0.0121303	0.0173077	0.0134101	0.0153589	0.831461	0.851229
chr14	93454951	93464951	Pcdh9	79414	0.0127068	0.0258988	0.0215946	0.0237467	0.829323	0.881773
chr14	93464951	93474951	Pcdh9	79415	0.0163243	0.0354152	0.0219552	0.0286852	0.82431	0.814905
chr14	93474951	93484951	Pcdh9	79416	0.0204026	0.0431723	0.026068	0.0346201	0.791427	0.839336
chr14	93484951	93494951	Pcdh9	79417	0.0199267	0.0378611	0.0239349	0.030898	0.880813	0.914493
chr14	93494951	93504951	Pcdh9	79418	0.0127289	0.0273549	0.0142791	0.020817	0.90645	0.906844
chr14	93504951	93514951	Pcdh9	79419	0.00968874	0.0288908	0.0133953	0.021143	0.934413	0.938095
chr14	93514951	93524951	Pcdh9	79420	0.0111538	0.0206713	0.0103809	0.0155261	0.937223	0.90124
chr14	93524951	93534951	Pcdh9	79421	0.00953359	0.0179215	0.0142114	0.0160664	0.905637	0.881169
chr14	93534951	93544951	Pcdh9	79422	0.00732682	0.0155383	0.00753193	0.0115351	0.919719	0.911279
chr14	93544951	93554951	Pcdh9	79423	0.0123569	0.0292619	0.013293	0.0212774	0.855274	0.859035
chr14	93554951	93564951	Pcdh9	79424	0.0119297	0.0266964	0.0162833	0.0214898	0.804753	0.807741
chr14	93564951	93574951	Pcdh9	79425	0.0161724	0.0186432	0.0134163	0.0160298	0.93411	0.936817
chr14	93574951	93584951	Pcdh9	79426	0.0137564	0.0273287	0.0187772	0.0230529	0.789587	0.844362
chr14	93584951	93594951	Pcdh9	79427	0.0167978	0.0326974	0.0138115	0.0232544	0.890246	0.899773
chr14	93594951	93604951	Pcdh9	79428	0.00636768	0.0185314	0.0118173	0.0151744	0.894772	0.900021
chr14	93604951	93614951	Pcdh9	79429	0.00665261	0.00691354	0.00450739	0.00571046	0.893857	0.901515
chr14	93614951	93624951	Pcdh9	79430	0.00900325	0.0202999	0.00764659	0.0139732	0.932699	0.942426
chr14	93624951	93634951	Pcdh9	79431	0.0109021	0.0285548	0.0162547	0.0224047	0.833815	0.808397
chr14	93634951	93644951	Pcdh9	79432	0.00875019	0.0299692	0.0119867	0.020978	0.801103	0.816776
chr14	93644951	93654951	Pcdh9	79433	0.0106517	0.0205375	0.00694495	0.0137412	0.920569	0.927323
chr14	93654951	93664951	Pcdh9	79434	0.00891457	0.0211471	0.0107491	0.0159481	0.906149	0.901197
chr14	93664951	93674951	Pcdh9	79435	0.00571057	0.0233121	0.0098822	0.0165972	0.862412	0.872664
chr14	93674951	93684951	Pcdh9	79436	0.0073554	0.0159413	0.0120247	0.013983	0.851375	0.918158
chr14	93684951	93694951	Pcdh9	79437	0.00811324	0.0169302	0.0107945	0.0138623	0.823322	0.897543
chr14	93694951	93704951	Pcdh9	79438	0.00980686	0.0196265	0.00824686	0.0139367	0.938981	0.905726
chr14	93704951	93714951	Pcdh9	79439	0.00881108	0.0323923	0.00806452	0.0202284	0.783148	0.812564
chr14	93714951	93724951	Pcdh9	79440	0.00747094	0.0249374	0.0152066	0.020072	0.887776	0.885161
chr14	93724951	93734951	Pcdh9	79441	0.0108469	0.0277553	0.0164831	0.0221192	0.911493	0.927464
chr14	93734951	93744951	Pcdh9	79442	0.00608781	0.0380151	0.0106879	0.0243515	0.766256	0.833621
chr14	93744951	93754951	Pcdh9	79443	0.0110994	0.0241662	0.0127357	0.0184509	0.843695	0.852231
chr14	93754951	93764951	Pcdh9	79444	0.002459	0.0151977	0.00218936	0.00869355	0.873836	0.877878
chr14	93764951	93774951	Pcdh9	79445	0.00876075	0.0281246	0.0102523	0.0191885	0.885231	0.896772
chr14	93774951	93784951	Pcdh9	79446	0.00744604	0.0385441	0.015506	0.0270251	0.866342	0.899134
chr14	93784951	93794951	Pcdh9	79447	0.0108197	0.0242022	0.0116511	0.0179266	0.86432	0.88703
chr14	93794951	93804951	Pcdh9	79448	0.0152116	0.0344978	0.0205304	0.0275141	0.857056	0.863346
chr14	93804951	93814951	Pcdh9	79449	0.00563511	0.0245088	0.0111887	0.0178488	0.938623	0.931649
chr14	93814951	93824951	Pcdh9	79450	0.0082908	0.0240218	0.00870662	0.0163642	0.848119	0.766488
chr14	93824951	93834951	Pcdh9	79451	0.0115219	0.0205752	0.0152698	0.0179225	0.900635	0.903905
chr14	93834951	93844951	Pcdh9	79452	0.00915521	0.0286776	0.0107121	0.0196949	0.883602	0.862933
chr14	93844951	93854951	Pcdh9	79453	0.0081996	0.0198761	0.0107139	0.015295	0.861482	0.870376
chr14	93854951	93864951	Pcdh9	79454	0.0109059	0.027384	0.0135903	0.0204872	0.796882	0.895532
chr14	93864951	93874951	Pcdh9	79455	0.00728354	0.0195029	0.0092975	0.0144002	0.90161	0.933078
chr14	93874951	93884951	Pcdh9	79456	0.00790447	0.0219113	0.00398359	0.0129474	0.914634	0.918328
chr14	93884951	93894951	Pcdh9	79457	0.00790319	0.0243273	0.0056543	0.0149908	0.898654	0.915226
chr14	93894951	93904951	Pcdh9	79458	0.00629875	0.0254927	0.0125775	0.0190351	0.850782	0.84297
chr14	93904951	93914951	Pcdh9	79459	0.0125577	0.0233521	0.0113186	0.0173353	0.86139	0.863348
chr14	93914951	93924951	Pcdh9	79460	0.0131636	0.027741	0.0109116	0.0193263	0.868257	0.861275
chr14	93924951	93934951	Pcdh9	79461	0.00417429	0.0220077	0.00707987	0.0145438	0.890957	0.912426
chr14	93934951	93944951	Pcdh9	79462	0.00353496	0.0310699	0.0169833	0.0240266	0.687995	0.742047
chr14	93944951	93954951	Pcdh9	79463	0.00342408	0.0132976	0.013847	0.0135723	0.867291	0.900329
chr14	93954951	93964951	Pcdh9	79464	0.00659047	0.0266448	0.0139194	0.0202821	0.912366	0.922961
chr14	93964951	93974951	Pcdh9	79465	0.00751691	0.0327748	0.010034	0.0214044	0.909012	0.921721
chr14	93974951	93984951	Pcdh9	79466	0.00572575	0.0240834	0.01081	0.0174467	0.929218	0.914035
chr14	93984951	93994951	Pcdh9	79467	0.00735507	0.0250933	0.00883677	0.016965	0.896486	0.873168
chr14	93994951	94004951	Pcdh9	79468	0.00512364	0.0138034	0.00950617	0.0116548	0.836104	0.86172
chr14	94004951	94014951	Pcdh9	79469	0.0034741	0.0196304	0.00536752	0.012499	0.950714	0.913715
chr14	94014951	94024951	Pcdh9	79470	0.00535155	0.017156	0.0043858	0.0107709	0.743316	0.812601
chr14	94024951	94034951	Pcdh9	79471	0.00847072	0.0197471	0.0106552	0.0152011	0.888604	0.911203
chr14	94034951	94044951	Pcdh9	79472	0.0056028	0.0168268	0.00835404	0.0125904	0.900382	0.898266
chr14	94044951	94054951	Pcdh9	79473	0.00880765	0.0201171	0.0118704	0.0159938	0.893143	0.844003
chr14	94054951	94064951	Pcdh9	79474	0.00466142	0.0167899	0.00458377	0.0106868	0.87482	0.902973
chr14	94064951	94074951	Pcdh9	79475	0.00486696	0.025713	0.0079423	0.0168277	0.858618	0.856101
chr14	94074951	94084951	Pcdh9	79476	0.0085628	0.0103242	0.00237202	0.00634809	0.901496	0.903612
chr14	94084951	94094951	Pcdh9	79477	0.00767615	0.0149479	0.00690512	0.0109265	0.917678	0.920306
chr14	94094951	94104951	Pcdh9	79478	0.0131098	0.0297031	0.0118151	0.0207591	0.770241	0.839282
chr14	94104951	94114951	Pcdh9	79479	0.00941038	0.0140659	0.0128315	0.0134487	0.78369	0.869369
chr14	94114951	94124951	Pcdh9	79480	0.00816769	0.0275582	0.0127771	0.0201676	0.838945	0.855673
chr14	94124951	94134951	Pcdh9	79481	0.00433677	0.00894536	0.00847752	0.00871144	0.903633	0.929646
chr14	94134951	94144951	Pcdh9	79482	0.0079326	0.0153821	0.00731619	0.0113491	0.9419	0.927763
chr14	94144951	94154951	Pcdh9	79483	0.00424512	0.0166816	0.00563782	0.0111597	0.883682	0.920683
chr14	94154951	94164951	Pcdh9	79484	0.00849957	0.0227393	0.0131498	0.0179446	0.880518	0.896704
chr14	94164951	94174951	Pcdh9	79485	0.0106462	0.0243027	0.0132406	0.0187716	0.925519	0.942596
chr14	94174951	94184951	Pcdh9	79486	0.00222485	0.0215298	0.00755028	0.01454	0.907837	0.8893
chr14	94184951	94194951	Pcdh9	79487	0.00509147	0.0218689	0.0077121	0.0147905	0.861268	0.886965
chr14	94194951	94204951	Pcdh9	79488	0.00886881	0.0279562	0.0133534	0.0206548	0.894122	0.888467
chr14	94204951	94214951	Pcdh9	79489	0.00865742	0.0222993	0.00863501	0.0154671	0.855568	0.775223
chr14	94214951	94224951	Pcdh9	79490	0.00890157	0.0196553	0.0106057	0.0151305	0.875967	0.852925
chr14	94224951	94234951	Pcdh9	79491	0.00580533	0.0253779	0.00935193	0.0173649	0.812119	0.844698
chr14	94234951	94244951	Pcdh9	79492	0.0023833	0.0138717	0.00589491	0.00988332	0.744721	0.791539
chr14	94244951	94254951	Pcdh9	79493	0.00464282	0.0258088	0.0062862	0.0160475	0.864834	0.844625
chr14	94254951	94264951	Pcdh9	79494	0.00472475	0.0170704	0.0112943	0.0141824	0.811283	0.871875
chr14	94264951	94274951	Pcdh9	79495	0.00500399	0.0138077	0.0129146	0.0133612	0.86202	0.89249
chr14	94274951	94284951	Pcdh9	79496	0.00407322	0.0273934	0.0266048	0.0269991	0.836324	0.852985
chr14	94282951	94292951	pro_Pcdh9	79497	0.00824134	0.0252139	0.0117796	0.0184967	0.418362	0.492211
chr14	94287951	94297951	dwn	79498	0.0216992	0.0433652	0.0248849	0.0341251	0.370523	0.463724
chr14	94297951	94307951	dwn	79499	0.0168195	0.0300011	0.0129366	0.0214688	0.859549	0.815255
chr14	94307951	94317951	ex	79500	0.0102122	0.0133329	0.00512596	0.00922943	0.946497	0.901449
chr14	94317951	94327951	ex	79501	0.0105228	0.0109932	0.00538804	0.00819061	0.871775	0.868915
chr14	94327951	94337951	ex	79502	0.00630832	0.0114224	0.0051876	0.00830502	0.934691	0.931305
chr14	94337951	94347951	ex	79503	0.00808243	0.0126458	0.00129317	0.00696949	0.881947	0.901454
chr14	94347951	94357951	ex	79504	0.00760287	0.0112609	0.00363861	0.00744975	0.908313	0.868017
chr14	94357951	94367951	ex	79505	0.0112887	0.0142185	0.00840887	0.0113137	0.745774	0.781867
chr14	94367951	94377951	ex	79506	0.0156414	0.0165215	0.0109688	0.0137451	0.867005	0.860938
chr14	94377951	94387951	ex	79507	0.0230832	0.0159158	0.00264946	0.00928263	0.878268	0.853852
chr14	94387951	94397951	ex	79508	0.0106458	0.0115857	0.00447964	0.00803269	0.909192	0.915481
chr14	94397951	94407951	ex	79509	0.0162855	0.0119523	0.00452476	0.00823854	0.91071	0.855608
chr14	94407951	94417951	ex	79510	0.00871591	0.00905255	0.00712365	0.0080881	0.919166	0.905161
chr14	94417951	94427951	ex	79511	0.00829382	0.0104083	0.00552226	0.00796526	0.894156	0.871195
chr14	94427951	94437951	ex	79512	0.00707929	0.0176065	0.00896649	0.0132865	0.892005	0.792582
chr14	94437951	94447951	ex	79513	0.0126374	0.0187958	0.00798568	0.0133908	0.908845	0.845842
chr14	94447951	94457951	ex	79514	0.00813546	0.00210842	0.00332107	0.00271475	0.90482	0.88772
chr14	94457951	94467951	ex	79515	0.00618202	0.00730399	0.000381702	0.00384284	0.897221	0.902717
chr14	94467951	94477951	ex	79516	0.0108812	0.0128184	0.00955568	0.011187	0.902594	0.854723
chr14	94477951	94487951	ex	79517	0.00488409	0.00657841	0.00502689	0.00580265	0.881093	0.889543
chr14	94487951	94497951	ex	79518	0.0125395	0.0223037	0.00924801	0.0157759	0.862915	0.895113
chr14	94497951	94507951	ex	79519	0.0140441	0.0143726	0.00756432	0.0109685	0.862099	0.839955
chr14	94507951	94517951	ex	79520	0.0120146	0.0150601	0.00934137	0.0122007	0.91433	0.86464
chr14	94517951	94527951	ex	79521	0.0132926	0.0191878	0.0101609	0.0146743	0.837298	0.801131
chr14	94527951	94537951	ex	79522	0.0117569	0.0185405	0.00749932	0.0130199	0.911597	0.907957
chr14	94537951	94547951	ex	79523	0.00978057	0.00712045	0.00423439	0.00567742	0.914014	0.876354
chr14	94547951	94557951	ex	79524	0.00466574	0.0139476	0.0081759	0.0110617	0.901976	0.916419
chr14	94557951	94567951	ex	79525	0.00947257	0.0116054	0.00672885	0.00916713	0.914599	0.874056
chr14	94567951	94577951	ex	79526	0.00731565	0.00811428	0.0028151	0.00546469	0.895049	0.889613
chr14	94577951	94587951	ex	79527	0.00801768	0.00545074	0.00303381	0.00424227	0.89177	0.863404
chr14	94587951	94597951	ex	79528	0.00964013	0.00751152	0.00396559	0.00573855	0.900884	0.874311
chr14	94597951	94607951	ex	79529	0.0084376	0.00903589	0.00212907	0.00558248	0.946239	0.925114
chr14	94607951	94617951	ex	79530	0.0124335	0.010842	0.00640788	0.00862494	0.898076	0.880439
chr14	94617951	94627951	ex	79531	0.0142282	0.0162492	0.009613	0.0129311	0.928606	0.917139
chr14	94627951	94637951	ex	79532	0.00731477	0.00664788	0.00162094	0.00413441	0.885188	0.884474
chr14	94637951	94647951	ex	79533	0.00662448	0.00430708	0.00711261	0.00570984	0.871829	0.857943
chr14	94647951	94657951	ex	79534	0.00872843	0.00998426	0.00236325	0.00617376	0.863213	0.851418
chr14	94657951	94667951	ex	79535	0.00921004	0.0175172	0.0075267	0.0125219	0.923266	0.90187
chr14	94667951	94677951	ex	79536	0.0067812	0.00701723	0.00180032	0.00440878	0.935626	0.875439
chr14	94677951	94687951	ex	79537	0.00655672	0.00644817	0.00358657	0.00501737	0.875335	0.904036
chr14	94687951	94697951	ex	79538	0.0106901	0.0131564	0.000968455	0.00706242	0.91711	0.881934
chr14	94697951	94707951	ex	79539	0.021288	0.0136074	0.00519169	0.00939956	0.929633	0.862151
chr14	94707951	94717951	ex	79540	0.0176502	0.00779388	0.00644605	0.00711996	0.842046	0.859075
chr14	94717951	94727951	ex	79541	0.0106944	0.0115581	0.00799656	0.00977733	0.929298	0.92102
chr14	94727951	94737951	ex	79542	0.0146327	0.0206081	0.00973844	0.0151733	0.922156	0.859662
chr14	94737951	94747951	ex	79543	0.0148365	0.0130922	0.0082151	0.0106537	0.866241	0.859266
chr14	94747951	94757951	ex	79544	0.00773023	0.015361	0.0091774	0.0122692	0.944725	0.918096
chr14	94757951	94767951	ex	79545	0.00718122	0.0172335	0.00857101	0.0129022	0.779997	0.782105
chr14	94767951	94777951	ex	79546	0.00925337	0.017647	0.00874283	0.0131949	0.925758	0.888327
chr14	94777951	94787951	ex	79547	0.00682274	0.00534145	0.00484249	0.00509197	0.924364	0.928916
chr14	94787951	94797951	ex	79548	0.0105781	0.0136163	0.00773224	0.0106743	0.912219	0.860129
chr14	94797951	94807951	ex	79549	0.00790077	0.0158092	0.00214247	0.00897582	0.931223	0.872578
chr14	94807951	94817951	ex	79550	0.0103275	0.009479	0.00627282	0.00787591	0.916279	0.913264
chr14	94817951	94827951	ex	79551	0.0101211	0.0163131	0.00760044	0.0119568	0.901214	0.888577
chr14	94827951	94837951	ex	79552	0.0147562	0.0123942	0.00639573	0.00939494	0.754271	0.731331
chr14	94837951	94847951	ex	79553	0.0036437	0.00721842	0.00223924	0.00472883	0.933004	0.928641
chr14	94847951	94857951	ex	79554	0.00917654	0.0166035	0.00424539	0.0104245	0.913266	0.854904
chr14	94857951	94867951	ex	79555	0.00548027	0.00654409	0.00637963	0.00646186	0.935868	0.921564
chr14	94867951	94877951	ex	79556	0.00839904	0.0129629	0.00426228	0.00861258	0.905012	0.880362
chr14	94877951	94887951	ex	79557	0.0140222	0.0195637	0.00873579	0.0141497	0.858935	0.853509
chr14	94887951	94897951	ex	79558	0.00987683	0.0144195	0.00360803	0.00901375	0.887864	0.87513
chr14	94897951	94907951	ex	79559	0.00543109	0.0113478	0.0128023	0.012075	0.922326	0.911981
chr14	94907951	94917951	ex	79560	0.0162273	0.00754309	0.00323715	0.00539012	0.922227	0.914274
chr14	94917951	94927951	ex	79561	0.01611	0.0228298	0.00366345	0.0132466	0.889061	0.86771
chr14	94927951	94937951	ex	79562	0.0142484	0.0169448	0.00697561	0.0119602	0.89255	0.902731
chr14	94937951	94947951	ex	79563	0.00902187	0.0109481	0.00353181	0.00723997	0.924361	0.896495
chr14	94947951	94957951	ex	79564	0.00545418	0.0117836	0.00441304	0.00809831	0.927331	0.902064
chr14	94957951	94967951	ex	79565	0.00581471	0.00805664	0.00312249	0.00558957	0.929042	0.91186
chr14	94967951	94977951	ex	79566	0.00351431	0.00809853	0.00234044	0.00521949	0.904047	0.90761
chr14	94977951	94987951	ex	79567	0.00569315	0.00810741	0.00439123	0.00624932	0.932167	0.913098
chr14	94987951	94997951	ex	79568	0.00984619	0.00704755	0.00615965	0.0066036	0.910372	0.917267
chr14	94997951	95007951	ex	79569	0.0103228	0.00967169	0.00392619	0.00679894	0.907077	0.907285
chr14	95007951	95017951	ex	79570	0.0105617	0.00994794	0.00271324	0.00633059	0.905376	0.883835
chr14	95017951	95027951	ex	79571	0.0117776	0.00784879	0.00261188	0.00523033	0.929406	0.901662
chr14	95027951	95037951	ex	79572	0.0065877	0.0108941	0.00355587	0.00722499	0.911792	0.890554
chr14	95037951	95047951	ex	79573	0.00478735	0.00966915	0.00573778	0.00770347	0.920696	0.905565
chr14	95047951	95057951	ex	79574	0.00966085	0.00984282	0.0027988	0.00632081	0.912753	0.90456
chr14	95057951	95067951	ex	79575	0.00819938	0.0118078	0.00267356	0.00724067	0.923521	0.879398
chr14	95067951	95077951	ex	79576	0.00512679	0.0124193	0.00560839	0.00901386	0.906919	0.864024
chr14	95077951	95087951	ex	79577	0.00746055	0.0152423	0.00296054	0.00910144	0.908556	0.909591
chr14	95087951	95097951	ex	79578	0.00586784	0.0128324	0.00541753	0.00912498	0.908969	0.916726
chr14	95097951	95107951	ex	79579	0.0130239	0.0100451	0.0100866	0.0100658	0.873807	0.842986
chr14	95107951	95117951	ex	79580	0.00740034	0.0143218	0.00503389	0.00967787	0.90732	0.935041
chr14	95117951	95127951	ex	79581	0.0101415	0.0104439	0.00778778	0.00911583	0.884581	0.847478
chr14	95127951	95137951	ex	79582	0.00817132	0.0111347	0.0065901	0.0088624	0.923884	0.88826
chr14	95137951	95147951	ex	79583	0.0110883	0.0157821	0.005162	0.0104721	0.90219	0.872817
chr14	95147951	95157951	ex	79584	0.00960331	0.0133604	0.00338822	0.00837429	0.900032	0.881643
chr14	95157951	95167951	ex	79585	0.00998091	0.0132703	0.00567816	0.00947422	0.927081	0.873608
chr14	95167951	95177951	ex	79586	0.0130049	0.0126479	0.00526881	0.00895836	0.871862	0.836672
chr14	95177951	95187951	ex	79587	0.0173387	0.0152932	0.0045402	0.00991669	0.924479	0.897633
chr14	95187951	95197951	ex	79588	0.00997738	0.0142169	0.00592332	0.0100701	0.928235	0.922803
chr14	95197951	95207951	ex	79589	0.0110765	0.00768194	0.00435964	0.00602079	0.910431	0.918465
chr14	95207951	95217951	ex	79590	0.00555047	0.00711361	0.00624482	0.00667921	0.924041	0.926364
chr14	95217951	95227951	ex	79591	0.0124956	0.0100809	0.00486364	0.00747228	0.806354	0.799086
chr14	95227951	95237951	ex	79592	0.00788229	0.0168321	0.00608985	0.011461	0.90769	0.907444
chr14	95237951	95247951	ex	79593	0.0045074	0.00802557	0.00289597	0.00546077	0.903882	0.892919
chr14	95247951	95257951	ex	79594	0.0118956	0.0108297	0.00308036	0.00695504	0.947624	0.920242
chr14	95257951	95267951	ex	79595	0.00655665	0.0188546	0.0121352	0.0154949	0.927952	0.916174
chr14	95267951	95277951	ex	79596	0.0113477	0.0126227	0.00223705	0.00742986	0.900179	0.873602
chr14	95277951	95287951	ex	79597	0.00986997	0.0150018	0.00867145	0.0118366	0.877334	0.896616
chr14	95287951	95297951	ex	79598	0.00697334	0.0103115	0.00256959	0.00644057	0.902359	0.868594
chr14	95297951	95307951	ex	79599	0.00498171	0.0105913	0.00226223	0.00642675	0.866855	0.85982
chr14	95307951	95317951	ex	79600	0.00922385	0.0109241	0.001597	0.00626055	0.905976	0.879823
chr14	95317951	95327951	ex	79601	0.0107773	0.0115712	0.00919689	0.010384	0.880672	0.895977
chr14	95327951	95337951	ex	79602	0.00635552	0.00639806	0.00523864	0.00581835	0.935543	0.897701
chr14	95337951	95347951	ex	79603	0.0139573	0.0108458	0.00674473	0.00879524	0.91861	0.898033
chr14	95347951	95357951	ex	79604	0.00343053	0.00846479	0.0034832	0.00597399	0.930787	0.894835
chr14	95357951	95367951	ex	79605	0.013773	0.0226914	0.00418005	0.0134357	0.934057	0.906752
chr14	95367951	95377951	ex	79606	0.0111871	0.00953531	0.00729707	0.00841619	0.900146	0.889115
chr14	95377951	95387951	ex	79607	0.00797894	0.010688	0.00327672	0.00698237	0.897703	0.856732
chr14	95387951	95397951	ex	79608	0.00691351	0.0114484	0.00231088	0.00687963	0.929107	0.866695
chr14	95397951	95407951	ex	79609	0.00762684	0.018069	0.00367702	0.010873	0.923051	0.893018
chr14	95407951	95417951	ex	79610	0.00696755	0.00635776	0.00211652	0.00423714	0.917679	0.910654
chr14	95417951	95427951	ex	79611	0.00683817	0.0096677	0.00433722	0.00700246	0.896296	0.875263
chr14	95427951	95437951	ex	79612	0.00700648	0.0063302	0.00309222	0.00471121	0.914295	0.880747
chr14	95437951	95447951	ex	79613	0.0114504	0.0103129	0.00485997	0.00758642	0.851718	0.889665
chr14	95447951	95457951	ex	79614	0.00654962	0.00707121	0.00506582	0.00606851	0.912113	0.936324
chr14	95457951	95467951	ex	79615	0.00983942	0.00438075	0.00371395	0.00404735	0.917212	0.900533
chr14	95467951	95477951	ex	79616	0.00260458	0.0103689	0.00575451	0.00806168	0.839835	0.890316
chr14	95477951	95487951	ex	79617	0.0057678	0.0141331	0.00603189	0.0100825	0.863655	0.874545
chr14	95487951	95497951	ex	79618	0.0132343	0.00281835	0.00235833	0.00258834	0.918873	0.905552
chr14	95497951	95507951	ex	79619	0.0104832	0.0132163	0.00662198	0.00991912	0.933942	0.913618
chr14	95507951	95517951	ex	79620	0.0112602	0.0150311	0.0055639	0.0102975	0.904299	0.893394
chr14	95517951	95527951	ex	79621	0.00945446	0.00500245	0.00355097	0.00427671	0.933435	0.938744
chr14	95527951	95537951	ex	79622	0.0171686	0.02131	0.00603308	0.0136716	0.901202	0.898863
chr14	95537951	95547951	ex	79623	0.0136974	0.0227726	0.00430328	0.0135379	0.906744	0.910414
chr14	95547951	95557951	ex	79624	0.00716354	0.0126006	0.00323545	0.00791805	0.880227	0.898164
chr14	95557951	95567951	ex	79625	0.00664999	0.00651336	0.00256038	0.00453687	0.883376	0.888791
chr14	95567951	95577951	ex	79626	0.0137811	0.012336	0.00430113	0.00831859	0.908768	0.901521
chr14	95577951	95587951	ex	79627	0.013537	0.00950087	0.00524244	0.00737166	0.859907	0.853375
chr14	95587951	95597951	ex	79628	0.0118482	0.00862593	0.0115504	0.0100881	0.904243	0.908141
chr14	95597951	95607951	ex	79629	0.00722466	0.00688789	0.00571552	0.0063017	0.933709	0.906882
chr14	95607951	95617951	ex	79630	0.00599299	0.00470875	0.00505535	0.00488205	0.86989	0.891807
chr14	95617951	95627951	ex	79631	0.00260462	0.00422891	0.00303866	0.00363378	0.888987	0.860853
chr14	95627951	95637951	ex	79632	0.00743708	0.0127407	0.00728071	0.0100107	0.929723	0.901683
chr14	95637951	95647951	ex	79633	0.0144761	0.0130275	0.00868339	0.0108555	0.92205	0.898389
chr14	95647951	95657951	ex	79634	0.0186171	0.0324842	0.00973723	0.0211107	0.888189	0.878384
chr14	95657951	95667951	ex	79635	0.0130198	0.00803991	0.00986683	0.00895337	0.922058	0.870025
chr14	95667951	95677951	ex	79636	0.00771772	0.0134282	0.00848755	0.0109579	0.887058	0.906272
chr14	95677951	95687951	ex	79637	0.00941612	0.0169411	0.00674049	0.0118408	0.909766	0.849104
chr14	95687951	95697951	ex	79638	0.0105538	0.0188398	0.00766882	0.0132543	0.898239	0.856435
chr14	95697951	95707951	ex	79639	0.00785066	0.0143741	0.000845498	0.00760981	0.83495	0.81552
chr14	95707951	95717951	ex	79640	0.00729221	0.0105173	0.00470997	0.00761363	0.833714	0.820855
chr14	95717951	95727951	ex	79641	0.00830822	0.0125557	0.00750655	0.0100311	0.923284	0.895721
chr14	95727951	95737951	ex	79642	0.00439553	0.0102125	0.0047066	0.00745954	0.934074	0.918596
chr14	95737951	95747951	ex	79643	0.013269	0.0204941	0.0104429	0.0154685	0.910673	0.894785
chr14	95747951	95757951	ex	79644	0.0193989	0.0268111	0.00829499	0.017553	0.87928	0.828471
chr14	95757951	95767951	ex	79645	0.00852307	0.0128256	0.00423686	0.00853123	0.911954	0.907499
chr14	95767951	95777951	ex	79646	0.0045844	0.0127964	0.00189046	0.00734341	0.881629	0.85388
chr14	95777951	95787951	ex	79647	0.0121708	0.0160049	0.00273493	0.00936993	0.914941	0.898146
chr14	95787951	95797951	ex	79648	0.00863535	0.0143014	0.00934577	0.0118236	0.906202	0.91208
chr14	95797951	95807951	ex	79649	0.00722011	0.00539186	0.0095061	0.00744898	0.899385	0.889162
chr14	95807951	95817951	ex	79650	0.00872608	0.00968272	0.00544083	0.00756178	0.887254	0.861986
chr14	95817951	95827951	ex	79651	0.00428341	0.00487233	0.00521981	0.00504607	0.908585	0.910542
chr14	95827951	95837951	ex	79652	0.00868439	0.0143243	0.00541911	0.00987169	0.922883	0.911221
chr14	95837951	95847951	ex	79653	0.0130797	0.0184694	0.00703355	0.0127515	0.885537	0.906506
chr14	95847951	95857951	ex	79654	0.00599989	0.0103986	0.00713387	0.00876622	0.903916	0.877785
chr14	95857951	95867951	ex	79655	0.0121182	0.00572817	0.00322244	0.0044753	0.898939	0.88445
chr14	95867951	95877951	ex	79656	0.0105985	0.010503	0.00697451	0.00873873	0.912446	0.877359
chr14	95877951	95887951	ex	79657	0.00638096	0.00445166	0.00198558	0.00321862	0.911464	0.918696
chr14	95887951	95897951	ex	79658	0.0153091	0.0116818	0.00590554	0.00879365	0.866166	0.84575
chr14	95897951	95907951	ex	79659	0.0113221	0.0182947	0.00600914	0.0121519	0.911193	0.879247
chr14	95907951	95917951	ex	79660	0.0153632	0.0252279	0.00766089	0.0164444	0.79292	0.730116
chr14	95917951	95927951	ex	79661	0.0094976	0.0151472	0.00457074	0.009859	0.902605	0.900932
chr14	95927951	95937951	ex	79662	0.00861154	0.0140835	0.00876529	0.0114244	0.917436	0.908595
chr14	95937951	95947951	ex	79663	0.00804893	0.00847474	0.00327742	0.00587608	0.900019	0.891101
chr14	95947951	95957951	ex	79664	0.00985164	0.0111782	0.00668004	0.00892911	0.919092	0.889321
chr14	95957951	95967951	ex	79665	0.00700121	0.00413028	0.00446762	0.00429895	0.927253	0.921708
chr14	95967951	95977951	ex	79666	0.0117132	0.0071539	0.00744523	0.00729957	0.914071	0.850277
chr14	95977951	95987951	ex	79667	0.00938607	0.00948989	0.00384329	0.00666659	0.892306	0.884758
chr14	95987951	95997951	ex	79668	0.00802372	0.0114384	0.00851858	0.00997848	0.864593	0.824634
chr14	95997951	96007951	ex	79669	0.0127428	0.0173398	0.00824713	0.0127935	0.872451	0.891579
chr14	96007951	96017951	ex	79670	0.0147686	0.0124466	0.00897861	0.0107126	0.948787	0.901215
chr14	96017951	96027951	ex	79671	0.0202448	0.0220925	0.00969161	0.015892	0.913409	0.885888
chr14	96027951	96037951	ex	79672	0.0134144	0.0151431	0.0100973	0.0126202	0.875507	0.836738
chr14	96037951	96047951	ex	79673	0.0128268	0.016947	0.00804459	0.0124958	0.841888	0.888443
chr14	96047951	96057951	ex	79674	0.0122567	0.0180299	0.0080266	0.0130283	0.930424	0.919713
chr14	96057951	96067951	ex	79675	0.00556405	0.00906485	0.00495269	0.00700877	0.895089	0.906895
chr14	96067951	96077951	ex	79676	0.00987677	0.0199612	0.00612434	0.0130428	0.901033	0.911321
chr14	96077951	96087951	ex	79677	0.0118806	0.0241343	0.00211569	0.013125	0.903478	0.896774
chr14	96087951	96097951	ex	79678	0.0148124	0.0371787	0.0132667	0.0252227	0.920883	0.886402
chr14	96097951	96107951	ex	79679	0.013119	0.0230164	0.00580611	0.0144113	0.90483	0.893417
chr14	96107951	96117951	ex	79680	0.00506593	0.0144748	0.00449807	0.00948646	0.912976	0.906556
chr14	96117951	96127951	ex	79681	0.00714772	0.0104157	0.00853062	0.00947317	0.927751	0.916195
chr14	96127951	96137951	ex	79682	0.00622633	0.0165598	0.00525381	0.0109068	0.889152	0.867476
chr14	96137951	96147951	ex	79683	0.00554708	0.00747099	0.00651633	0.00699366	0.856393	0.932581
chr14	96147951	96157951	ex	79684	0.0134965	0.0114521	0.00517559	0.00831386	0.863801	0.916813
chr14	96157951	96167951	ex	79685	0.0173533	0.0255319	0.0104655	0.0179987	0.879863	0.863934
chr14	96167951	96177951	ex	79686	0.0197236	0.0351308	0.0135212	0.024326	0.871983	0.864136
chr14	96177951	96187951	ex	79687	0.0148809	0.0321351	0.00882579	0.0204804	0.909201	0.898048
chr14	96187951	96197951	ex	79688	0.0107588	0.0226391	0.00366203	0.0131506	0.921063	0.876943
chr14	96197951	96207951	ex	79689	0.00647485	0.0152355	0.00311148	0.00917348	0.932978	0.90579
chr14	96207951	96217951	ex	79690	0.0116942	0.0167509	0.00912909	0.01294	0.894884	0.906218
chr14	96217951	96227951	ex	79691	0.014052	0.0135672	0.00853824	0.0110527	0.871042	0.817212
chr14	96227951	96237951	ex	79692	0.00348287	0.00593229	0.00111354	0.00352291	0.871225	0.882708
chr14	96237951	96247951	ex	79693	0.00946225	0.00674729	0.00709881	0.00692305	0.918023	0.921271
chr14	96247951	96257951	ex	79694	0.013305	0.0194088	0.00796649	0.0136877	0.890393	0.868119
chr14	96257951	96267951	up	79695	0.0113631	0.0177538	0.0057528	0.0117533	0.843233	0.775735
chr14	96267951	96277951	up	79696	0.0193032	0.0222846	0.013696	0.0179903	0.83332	0.810774
chr14	96275484	96285484	pro_4921530L21Rik	79697	0.016529	0.0174478	0.017167	0.0173074	0.88294	0.888875
chr14	96281994	96291994	dwn	79698	0.0166601	0.0169057	0.0101859	0.0135458	0.884094	0.907294
chr14	96291994	96301994	dwn	79699	0.0103168	0.0223423	0.00277251	0.0125574	0.836529	0.822843
chr14	96301994	96311994	ex	79700	0.00881278	0.0117	0.00526227	0.00848112	0.896958	0.879079
chr14	96311994	96321994	ex	79701	0.0170529	0.0288325	0.0141645	0.0214985	0.887234	0.885976
chr14	96321994	96331994	ex	79702	0.013806	0.0196876	0.00831828	0.0140029	0.883222	0.847682
chr14	96331994	96341994	ex	79703	0.013991	0.0131805	0.00580898	0.00949473	0.933058	0.900073
chr14	96341994	96351994	ex	79704	0.0128352	0.017762	0.00971865	0.0137403	0.863699	0.85589
chr14	96351994	96361994	ex	79705	0.0160938	0.0117349	0.00562553	0.0086802	0.887473	0.839988
chr14	96361994	96371994	ex	79706	0.00751649	0.00604641	0.00577121	0.00590881	0.902542	0.897425
chr14	96371994	96381994	ex	79707	0.00898363	0.00846645	0.00879078	0.00862861	0.917192	0.881446
chr14	96381994	96391994	ex	79708	0.00954461	0.00408481	0.00688431	0.00548456	0.865101	0.8642
chr14	96391994	96401994	ex	79709	0.0173558	0.0124969	0.00412909	0.008313	0.916993	0.898526
chr14	96401994	96411994	ex	79710	0.0133077	0.0144643	0.00776398	0.0111141	0.914217	0.869373
chr14	96411994	96421994	ex	79711	0.0118372	0.0217718	0.00902216	0.015397	0.855455	0.783118
chr14	96421994	96431994	ex	79712	0.0120378	0.0143963	0.0114855	0.0129409	0.870711	0.886375
chr14	96431994	96441994	ex	79713	0.0117885	0.00756563	0.00586164	0.00671363	0.889734	0.879985
chr14	96441994	96451994	ex	79714	0.00390343	0.00964094	0.00424708	0.00694401	0.851878	0.907377
chr14	96451994	96461994	ex	79715	0.0107788	0.0109083	0.00285949	0.00688388	0.932965	0.851297
chr14	96461994	96471994	ex	79716	0.0136615	0.00844693	0.00277392	0.00561043	0.890545	0.826299
chr14	96471994	96481994	ex	79717	0.0065	0.00906994	0.00409965	0.0065848	0.768852	0.796448
chr14	96481994	96491994	up	79718	0.0128493	0.0161815	0.00521966	0.0107006	0.870213	0.884981
chr14	96491994	96501994	up	79719	0.00586194	0.00940371	0.00301265	0.00620818	0.898203	0.894814
chr14	96505321	96515321	Klhl1	79720	0.00925301	0.0114058	0.000146252	0.00577602	0.86042	0.847591
chr14	96515321	96525321	Klhl1	79721	0.00709663	0.0103118	0.00858119	0.00944651	0.89787	0.900712
chr14	96525321	96535321	Klhl1	79722	0.00596373	0.0140501	0.00791841	0.0109843	0.896364	0.852567
chr14	96535321	96545321	Klhl1	79723	0.0102241	0.0108469	0.00401957	0.00743325	0.824641	0.879423
chr14	96545321	96555321	Klhl1	79724	0.00940312	0.0138932	0.00483904	0.00936611	0.914493	0.915392
chr14	96555321	96565321	Klhl1	79725	0.0134884	0.0122702	0.0049741	0.00862214	0.867561	0.889976
chr14	96565321	96575321	Klhl1	79726	0.00795463	0.00703103	0.00353541	0.00528322	0.914267	0.852095
chr14	96575321	96585321	Klhl1	79727	0.0133122	0.0180173	0.00370883	0.0108631	0.951184	0.925264
chr14	96585321	96595321	Klhl1	79728	0.00600938	0.0105584	0.0070142	0.00878631	0.91321	0.924973
chr14	96595321	96605321	Klhl1	79729	0.00763073	0.0115628	0.000257666	0.00591025	0.939748	0.899174
chr14	96605321	96615321	Klhl1	79730	0.0107446	0.00538793	0.00498789	0.00518791	0.925825	0.886375
chr14	96615321	96625321	Klhl1	79731	0.00931654	0.0124822	0.000701658	0.00659193	0.899495	0.897442
chr14	96625321	96635321	Klhl1	79732	0.00879477	0.00791002	0.00392508	0.00591755	0.905026	0.907602
chr14	96626171	96636171	pro_Gm15515	79733	0.0116815	0.00780205	0.00473825	0.00627015	0.907935	0.902519
chr14	96635321	96645321	Klhl1	79734	0.0137977	0.0179897	0.00601968	0.0120047	0.90873	0.853459
chr14	96645321	96655321	Klhl1	79735	0.0102979	0.00800165	0.00394657	0.00597411	0.910583	0.897168
chr14	96655321	96665321	Klhl1	79736	0.00743066	0.011078	0.00595127	0.00851462	0.862957	0.895033
chr14	96665321	96675321	Klhl1	79737	0.00984888	0.0174614	0.00275835	0.0101099	0.885707	0.875698
chr14	96675321	96685321	Klhl1	79738	0.0123751	0.00734134	0.00612637	0.00673385	0.941116	0.91941
chr14	96685321	96695321	Klhl1	79739	0.00908657	0.00519272	0.00333835	0.00426553	0.908932	0.91985
chr14	96695321	96705321	Klhl1	79740	0.00703953	0.00510945	0.00593417	0.00552181	0.92413	0.918495
chr14	96705321	96715321	Klhl1	79741	0.00773228	0.00620513	0.00901517	0.00761015	0.915294	0.912147
chr14	96715321	96725321	Klhl1	79742	0.00454037	0.00926713	0.00980036	0.00953375	0.894357	0.89646
chr14	96725321	96735321	Klhl1	79743	0.0153646	0.0138953	0.00699317	0.0104443	0.940074	0.903489
chr14	96735321	96745321	Klhl1	79744	0.00584629	0.0108799	0.00270945	0.00679466	0.897467	0.894862
chr14	96745321	96755321	Klhl1	79745	0.00730142	0.00565324	0.00971111	0.00768218	0.881326	0.92765
chr14	96755321	96765321	Klhl1	79746	0.0122778	0.00636143	0.00264164	0.00450154	0.907724	0.870055
chr14	96765321	96775321	Klhl1	79747	0.00936499	0.0133773	0.0108184	0.0120979	0.94968	0.92295
chr14	96775321	96785321	Klhl1	79748	0.00886549	0.0108982	0.00530205	0.00810015	0.936674	0.919257
chr14	96785321	96795321	Klhl1	79749	0.0185752	0.0102233	0.00700794	0.00861563	0.888553	0.885792
chr14	96795321	96805321	Klhl1	79750	0.00497154	0.00579315	0.00408144	0.0049373	0.890049	0.917428
chr14	96805321	96815321	Klhl1	79751	0.0048348	0.00493761	0.00495776	0.00494768	0.886098	0.881761
chr14	96815321	96825321	Klhl1	79752	0.0104464	0.0167658	0.00661944	0.0116926	0.846551	0.831575
chr14	96825321	96835321	Klhl1	79753	0.0107271	0.0119442	0.00689884	0.0094215	0.921781	0.907284
chr14	96835321	96845321	Klhl1	79754	0.00720693	0.00841855	0.00524653	0.00683254	0.902885	0.941652
chr14	96845321	96855321	Klhl1	79755	0.0102576	0.00754616	0.00514911	0.00634763	0.908033	0.903174
chr14	96855321	96865321	Klhl1	79756	0.0102819	0.0114382	0.00675266	0.00909544	0.903096	0.865694
chr14	96865321	96875321	Klhl1	79757	0.0105955	0.0172351	0.00822953	0.0127323	0.884448	0.866706
chr14	96875321	96885321	Klhl1	79758	0.014178	0.0128569	0.00966273	0.0112598	0.876604	0.875607
chr14	96885321	96895321	Klhl1	79759	0.012578	0.0127001	0.00999366	0.0113469	0.850952	0.818694
chr14	96895321	96905321	Klhl1	79760	0.0141732	0.00711001	0.00561795	0.00636398	0.909573	0.905618
chr14	96905321	96915321	Klhl1	79761	0.00927924	0.0168936	0.00935609	0.0131248	0.871577	0.872724
chr14	96913321	96923321	pro_Klhl1	79762	0.0221212	0.0161503	0.0109443	0.0135473	0.605681	0.621169
chr14	96918321	96928321	dwn	79763	0.0155208	0.0123321	0.00369245	0.00801225	0.892623	0.867365
chr14	96928321	96938321	dwn	79764	0.0119277	0.0101186	0.00354299	0.00683079	0.827895	0.828239
chr14	96938321	96948321	ex	79765	0.0111308	0.0151993	0.0043904	0.00979487	0.938222	0.900707
chr14	96948321	96958321	ex	79766	0.0150658	0.0144865	0.0027029	0.00859469	0.91529	0.860054
chr14	96958321	96968321	up	79767	0.0145918	0.00878112	0.00778856	0.00828484	0.921995	0.86822
chr14	96968321	96978321	up	79768	0.0081957	0.013707	0.00320556	0.00845628	0.878952	0.873238
chr14	96983045	96993045	pro_SNORA30	79769	0.0105631	0.0158759	0.00355672	0.00971629	0.88906	0.871154
chr14	96988175	96998175	dwn	79770	0.00981377	0.0184296	0.00646555	0.0124476	0.914705	0.896502
chr14	96998175	97008175	dwn	79771	0.0130058	0.0134284	0.00302808	0.00822825	0.878333	0.877516
chr14	97008175	97018175	ex	79772	0.0107065	0.0204261	0.00285276	0.0116395	0.900183	0.861755
chr14	97018175	97028175	ex	79773	0.0112174	0.00994016	0.00595196	0.00794606	0.896846	0.866954
chr14	97028175	97038175	ex	79774	0.0126603	0.0182899	0.00569624	0.0119931	0.900032	0.862527
chr14	97038175	97048175	ex	79775	0.013892	0.0129639	0.00401516	0.00848951	0.924539	0.918923
chr14	97048175	97058175	ex	79776	0.0080211	0.00564592	0.0027455	0.00419571	0.924667	0.914376
chr14	97058175	97068175	ex	79777	0.0173934	0.00872995	0.00564159	0.00718577	0.879521	0.872253
chr14	97068175	97078175	ex	79778	0.0204613	0.0153812	0.00860124	0.0119912	0.901689	0.847319
chr14	97078175	97088175	ex	79779	0.0179723	0.0171285	0.00383317	0.0104808	0.904041	0.892911
chr14	97088175	97098175	ex	79780	0.011203	0.0149585	0.0100105	0.0124845	0.861368	0.865474
chr14	97098175	97108175	ex	79781	0.00552503	0.00783634	0.00160611	0.00472123	0.909015	0.875138
chr14	97108175	97118175	ex	79782	0.00631668	0.00916966	0.00291335	0.0060415	0.904946	0.879935
chr14	97118175	97128175	ex	79783	0.0178658	0.0302807	0.00888101	0.0195809	0.92036	0.864071
chr14	97128175	97138175	ex	79784	0.0150461	0.0162148	0.00323077	0.0097228	0.900778	0.889837
chr14	97138175	97148175	ex	79785	0.0104406	0.0141674	0.00438683	0.00927712	0.889287	0.878745
chr14	97148175	97158175	ex	79786	0.00975824	0.00774571	0.00202231	0.00488401	0.875114	0.904945
chr14	97158175	97168175	ex	79787	0.00701678	0.0207745	0.00669469	0.0137346	0.931527	0.886068
chr14	97168175	97178175	ex	79788	0.0152891	0.00945422	0.0100589	0.00975656	0.858703	0.892497
chr14	97178175	97188175	ex	79789	0.0121928	0.0149498	0.00973552	0.0123426	0.857123	0.833665
chr14	97188175	97198175	ex	79790	0.00734673	0.007262	0.00186144	0.00456172	0.909112	0.918474
chr14	97198175	97208175	ex	79791	0.00464655	0.00920842	0.00266709	0.00593775	0.893846	0.873508
chr14	97208175	97218175	ex	79792	0.013485	0.0118107	0.00640233	0.00910651	0.914931	0.917317
chr14	97218175	97228175	ex	79793	0.0115045	0.0129604	0.00415723	0.00855881	0.92252	0.877636
chr14	97228175	97238175	ex	79794	0.0154374	0.0152461	0.00609002	0.010668	0.900323	0.877771
chr14	97238175	97248175	ex	79795	0.0131416	0.0176943	0.00852728	0.0131108	0.938832	0.934446
chr14	97248175	97258175	ex	79796	0.00613974	0.00242971	0.000627691	0.0015287	0.921731	0.860109
chr14	97258175	97268175	ex	79797	0.00435683	0.0113209	0.00327838	0.00729962	0.887228	0.908306
chr14	97268175	97278175	ex	79798	0.0109695	0.0102433	0.00525615	0.00774971	0.914401	0.901459
chr14	97278175	97288175	ex	79799	0.017077	0.0118411	0.0109362	0.0113887	0.931682	0.890665
chr14	97288175	97298175	ex	79800	0.00637638	0.00594442	0.00653941	0.00624191	0.906708	0.885672
chr14	97298175	97308175	ex	79801	0.0119754	0.0159678	0.00369388	0.00983085	0.875361	0.798617
chr14	97308175	97318175	ex	79802	0.0179771	0.0121415	0.00684211	0.00949179	0.875014	0.80465
chr14	97318175	97328175	ex	79803	0.00767404	0.0121637	0.00482735	0.00849554	0.900257	0.905988
chr14	97328175	97338175	ex	79804	0.0092732	0.00625435	0.00530361	0.00577898	0.919067	0.870708
chr14	97338175	97348175	ex	79805	0.0113286	0.00436472	0.00599828	0.0051815	0.901296	0.922535
chr14	97348175	97358175	ex	79806	0.0201405	0.0361211	0.0122693	0.0241952	0.923008	0.898161
chr14	97358175	97368175	ex	79807	0.0154059	0.0207811	0.0081361	0.0144586	0.775226	0.706352
chr14	97368175	97378175	ex	79808	0.00716932	0.0229181	0.00905085	0.0159845	0.926741	0.924709
chr14	97378175	97388175	ex	79809	0.0125847	0.0187137	0.00993696	0.0143253	0.89274	0.872707
chr14	97388175	97398175	ex	79810	0.0162974	0.0190474	0.00724498	0.0131462	0.905093	0.895527
chr14	97398175	97408175	ex	79811	0.0102924	0.024768	0.00616147	0.0154647	0.938141	0.911303
chr14	97408175	97418175	ex	79812	0.00987115	0.00810622	0.00330907	0.00570765	0.853904	0.84073
chr14	97418175	97428175	ex	79813	0.0133802	0.018017	0.0017145	0.00986577	0.92614	0.892586
chr14	97428175	97438175	ex	79814	0.00730977	0.012514	0.00720548	0.00985974	0.941355	0.910236
chr14	97438175	97448175	ex	79815	0.0109751	0.0271564	0.00863281	0.0178946	0.928353	0.912569
chr14	97448175	97458175	ex	79816	0.00850085	0.0187159	0.00421346	0.0114647	0.88722	0.90748
chr14	97458175	97468175	ex	79817	0.0135644	0.0073516	0.00424217	0.00579689	0.883921	0.828854
chr14	97468175	97478175	ex	79818	0.0176247	0.0210718	0.00795865	0.0145152	0.918143	0.831732
chr14	97478175	97488175	ex	79819	0.0211358	0.0215409	0.0080695	0.0148052	0.846799	0.802326
chr14	97488175	97498175	ex	79820	0.0177774	0.0327476	0.011153	0.0219503	0.921136	0.905253
chr14	97498175	97508175	ex	79821	0.0184567	0.0199292	0.00751729	0.0137233	0.846098	0.827038
chr14	97508175	97518175	ex	79822	0.0122776	0.0139009	0.00539659	0.00964875	0.910176	0.925126
chr14	97518175	97528175	ex	79823	0.00819123	0.00842023	0.00760194	0.00801108	0.859059	0.862047
chr14	97528175	97538175	ex	79824	0.0075604	0.011507	0.00392918	0.00771808	0.904543	0.890431
chr14	97538175	97548175	ex	79825	0.00572647	0.0103458	0.00370247	0.00702415	0.889769	0.912036
chr14	97548175	97558175	ex	79826	0.00994195	0.0202056	0.0117582	0.0159819	0.926184	0.927932
chr14	97558175	97568175	ex	79827	0.0122173	0.0235046	0.00327202	0.0133883	0.869512	0.893766
chr14	97568175	97578175	ex	79828	0.0210555	0.0208771	0.00426915	0.0125731	0.893428	0.877211
chr14	97578175	97588175	ex	79829	0.0120899	0.0165449	0.00611679	0.0113308	0.913539	0.88401
chr14	97588175	97598175	ex	79830	0.0104217	0.0192722	0.00738491	0.0133286	0.924348	0.895256
chr14	97598175	97608175	ex	79831	0.00821817	0.00793481	0.00258709	0.00526095	0.890344	0.88966
chr14	97608175	97618175	ex	79832	0.0107097	0.0151347	0.00886733	0.012001	0.878568	0.866618
chr14	97618175	97628175	ex	79833	0.0110735	0.0115242	0.00568732	0.00860574	0.899791	0.842025
chr14	97628175	97638175	ex	79834	0.0125277	0.0123683	0.00276486	0.00756658	0.931573	0.935353
chr14	97638175	97648175	ex	79835	0.0136198	0.0190326	0.00850959	0.0137711	0.889772	0.892244
chr14	97648175	97658175	ex	79836	0.0128327	0.0154142	0.00625522	0.0108347	0.855155	0.832797
chr14	97658175	97668175	ex	79837	0.0112796	0.0110342	0.00790015	0.00946718	0.872646	0.837135
chr14	97668175	97678175	ex	79838	0.00714031	0.0110704	0.00222169	0.00664605	0.914839	0.929712
chr14	97678175	97688175	ex	79839	0.00806054	0.0244259	0.00226921	0.0133476	0.911522	0.911038
chr14	97688175	97698175	ex	79840	0.0169868	0.0243754	0.0125978	0.0184866	0.803751	0.763097
chr14	97698175	97708175	ex	79841	0.00911898	0.0157477	0.00754748	0.0116476	0.908272	0.889175
chr14	97708175	97718175	ex	79842	0.011326	0.020436	0.00937729	0.0149067	0.87485	0.880682
chr14	97718175	97728175	ex	79843	0.0139621	0.0208292	0.00620462	0.0135169	0.910801	0.915005
chr14	97728175	97738175	ex	79844	0.0167387	0.0241945	0.0161002	0.0201474	0.876948	0.874683
chr14	97738175	97748175	ex	79845	0.00420857	0.00960854	0.0080806	0.00884457	0.914453	0.861569
chr14	97748175	97758175	ex	79846	0.0117305	0.011118	0.00818349	0.00965073	0.829009	0.897728
chr14	97758175	97768175	ex	79847	0.0101079	0.00907582	0.0044451	0.00676046	0.879269	0.887632
chr14	97768175	97778175	ex	79848	0.00979273	0.0251011	0.00468686	0.014894	0.890517	0.866323
chr14	97778175	97788175	ex	79849	0.00671081	0.0148684	0.00611647	0.0104924	0.907234	0.908888
chr14	97788175	97798175	ex	79850	0.0191903	0.0235266	0.00872546	0.016126	0.872054	0.815187
chr14	97798175	97808175	ex	79851	0.0142551	0.0166864	0.00803009	0.0123583	0.920625	0.902474
chr14	97808175	97818175	ex	79852	0.0224228	0.0311653	0.0133478	0.0222566	0.905417	0.889683
chr14	97818175	97828175	ex	79853	0.0218669	0.0238563	0.0145164	0.0191863	0.942713	0.900492
chr14	97828175	97838175	ex	79854	0.0297226	0.0286667	0.0190404	0.0238536	0.863109	0.835351
chr14	97838175	97848175	ex	79855	0.0263849	0.0370999	0.0146512	0.0258756	0.890937	0.819419
chr14	97848175	97858175	ex	79856	0.0289234	0.0171658	0.0110543	0.01411	0.936857	0.869033
chr14	97858175	97868175	ex	79857	0.0145964	0.0245791	0.0125713	0.0185752	0.931842	0.907698
chr14	97868175	97878175	ex	79858	0.0168949	0.0181179	0.0106231	0.0143705	0.880726	0.850309
chr14	97878175	97888175	ex	79859	0.02834	0.0264971	0.0106054	0.0185513	0.92674	0.8996
chr14	97888175	97898175	ex	79860	0.0236691	0.0210948	0.0158521	0.0184734	0.856074	0.814537
chr14	97898175	97908175	ex	79861	0.0147373	0.0144525	0.0117169	0.0130847	0.909425	0.898311
chr14	97908175	97918175	ex	79862	0.0163818	0.0119816	0.00741936	0.0097005	0.900659	0.901928
chr14	97918175	97928175	ex	79863	0.00771542	0.0126267	0.00613065	0.00937868	0.92454	0.90588
chr14	97928175	97938175	ex	79864	0.0159712	0.011175	0.00880471	0.00998986	0.832936	0.79712
chr14	97938175	97948175	ex	79865	0.0180145	0.0153505	0.00573573	0.0105431	0.89829	0.86661
chr14	97948175	97958175	ex	79866	0.0150398	0.0128028	0.0142116	0.0135072	0.895113	0.899324
chr14	97958175	97968175	ex	79867	0.0246994	0.029186	0.00751666	0.0183513	0.893539	0.861423
chr14	97968175	97978175	ex	79868	0.015097	0.0163058	0.0122864	0.0142961	0.89763	0.89802
chr14	97978175	97988175	ex	79869	0.020939	0.0292552	0.0122793	0.0207672	0.832055	0.747142
chr14	97988175	97998175	ex	79870	0.0223585	0.0378077	0.022224	0.0300159	0.858997	0.823341
chr14	97998175	98008175	ex	79871	0.0152792	0.0181591	0.0131807	0.0156699	0.928883	0.928039
chr14	98008175	98018175	ex	79872	0.0235201	0.0237548	0.0112215	0.0174882	0.823116	0.796656
chr14	98018175	98028175	ex	79873	0.0157426	0.013558	0.00470631	0.00913214	0.893051	0.881301
chr14	98028175	98038175	ex	79874	0.00843452	0.00601523	0.00496988	0.00549256	0.890727	0.890242
chr14	98038175	98048175	ex	79875	0.0179036	0.019429	0.0111642	0.0152966	0.898311	0.901015
chr14	98048175	98058175	ex	79876	0.025269	0.026642	0.0161677	0.0214049	0.940241	0.920523
chr14	98058175	98068175	ex	79877	0.023681	0.0389997	0.0158166	0.0274081	0.916335	0.899446
chr14	98068175	98078175	ex	79878	0.0176091	0.0166686	0.0107007	0.0136846	0.905457	0.851939
chr14	98078175	98088175	ex	79879	0.0148277	0.0179188	0.00898157	0.0134502	0.930631	0.925374
chr14	98088175	98098175	ex	79880	0.00736082	0.00737665	0.0117543	0.00956545	0.894732	0.890139
chr14	98098175	98108175	ex	79881	0.0124286	0.00881195	0.00692325	0.0078676	0.939944	0.939998
chr14	98108175	98118175	ex	79882	0.0110365	0.00670519	0.008767	0.0077361	0.897167	0.870455
chr14	98118175	98128175	ex	79883	0.00476698	0.00613851	0.00216374	0.00415112	0.884089	0.896241
chr14	98128175	98138175	ex	79884	0.00999792	0.0204253	0.00720431	0.0138148	0.922481	0.91184
chr14	98138175	98148175	ex	79885	0.0143403	0.0182809	0.00625905	0.01227	0.884545	0.867849
chr14	98148175	98158175	ex	79886	0.0172536	0.0323116	0.0126944	0.022503	0.805059	0.768025
chr14	98158175	98168175	up	79887	0.0137018	0.00847989	0.00817871	0.0083293	0.951268	0.932847
chr14	98168175	98178175	up	79888	0.00932596	0.00763663	0.00518743	0.00641203	0.901686	0.925095
chr14	98195984	98205984	Dach1	79889	0.0126988	0.022893	0.0129119	0.0179024	0.90017	0.890026
chr14	98205984	98215984	Dach1	79890	0.0233808	0.0360461	0.0172614	0.0266537	0.831739	0.793525
chr14	98215984	98225984	Dach1	79891	0.0110754	0.0215252	0.0084436	0.0149844	0.930551	0.912683
chr14	98225984	98235984	Dach1	79892	0.0153217	0.0237228	0.015036	0.0193794	0.93522	0.914811
chr14	98235984	98245984	Dach1	79893	0.0181033	0.0259923	0.00897624	0.0174842	0.932925	0.939539
chr14	98245984	98255984	Dach1	79894	0.0239863	0.0385132	0.0213201	0.0299167	0.911002	0.907608
chr14	98255984	98265984	Dach1	79895	0.0230929	0.0343549	0.0156318	0.0249933	0.869328	0.833112
chr14	98265984	98275984	Dach1	79896	0.031546	0.038727	0.0171403	0.0279337	0.910415	0.904099
chr14	98275984	98285984	Dach1	79897	0.0210291	0.0330797	0.0145275	0.0238036	0.914836	0.925733
chr14	98285984	98295984	Dach1	79898	0.0107036	0.0364203	0.00273818	0.0195792	0.867029	0.852643
chr14	98295984	98305984	Dach1	79899	0.0141964	0.0184361	0.0162172	0.0173266	0.957173	0.939134
chr14	98305984	98315984	Dach1	79900	0.0125053	0.0329352	0.0129106	0.0229229	0.927467	0.918079
chr14	98315984	98325984	Dach1	79901	0.0202402	0.0349017	0.0101905	0.0225461	0.928268	0.924788
chr14	98325984	98335984	Dach1	79902	0.0266347	0.0216196	0.0134755	0.0175475	0.922835	0.918861
chr14	98335984	98345984	Dach1	79903	0.0297045	0.025285	0.0151665	0.0202258	0.878632	0.787467
chr14	98345984	98355984	Dach1	79904	0.0274861	0.0353175	0.0189372	0.0271273	0.883199	0.889261
chr14	98355984	98365984	Dach1	79905	0.0436448	0.0433912	0.0251901	0.0342907	0.846387	0.786412
chr14	98365984	98375984	Dach1	79906	0.0270223	0.0212227	0.0156256	0.0184242	0.836638	0.846093
chr14	98375984	98385984	Dach1	79907	0.0208424	0.0374871	0.0140556	0.0257714	0.854366	0.807269
chr14	98385984	98395984	Dach1	79908	0.0135509	0.0181919	0.0140207	0.0161063	0.892925	0.868255
chr14	98395984	98405984	Dach1	79909	0.0184161	0.0453455	0.012841	0.0290933	0.927793	0.924517
chr14	98405984	98415984	Dach1	79910	0.0124878	0.0258426	0.0122935	0.019068	0.890512	0.902059
chr14	98415984	98425984	Dach1	79911	0.0184201	0.0221157	0.0154565	0.0187861	0.861507	0.85237
chr14	98425984	98435984	Dach1	79912	0.0225631	0.0244648	0.0150237	0.0197442	0.920672	0.897867
chr14	98435984	98445984	Dach1	79913	0.024265	0.026224	0.0120935	0.0191587	0.840976	0.809884
chr14	98445984	98455984	Dach1	79914	0.0317167	0.0394504	0.0212432	0.0303468	0.881297	0.863747
chr14	98455984	98465984	Dach1	79915	0.0245391	0.0441881	0.0271802	0.0356841	0.885909	0.895776
chr14	98465984	98475984	Dach1	79916	0.0510757	0.04952	0.0359042	0.0427121	0.809658	0.733455
chr14	98475984	98485984	Dach1	79917	0.0495215	0.0620911	0.0422379	0.0521645	0.884117	0.877828
chr14	98485984	98495984	Dach1	79918	0.0475614	0.0303	0.0217826	0.0260413	0.890931	0.841352
chr14	98495984	98505984	Dach1	79919	0.0287724	0.0364245	0.0311061	0.0337653	0.907493	0.889146
chr14	98505984	98515984	Dach1	79920	0.0513399	0.0598902	0.0417437	0.050817	0.841325	0.833703
chr14	98512727	98522727	pro_Gm16331	79921	0.0504249	0.0418226	0.0343	0.0380613	0.906207	0.896154
chr14	98515984	98525984	Dach1	79922	0.0409277	0.0300291	0.0244003	0.0272147	0.915174	0.902781
chr14	98525984	98535984	Dach1	79923	0.0347488	0.04197	0.0328333	0.0374017	0.848179	0.879609
chr14	98535984	98545984	Dach1	79924	0.0673579	0.0583916	0.0317727	0.0450821	0.934548	0.879697
chr14	98545984	98555984	Dach1	79925	0.0419217	0.0668482	0.0305965	0.0487223	0.887827	0.903189
chr14	98555984	98565984	Dach1	79926	0.0671133	0.0971997	0.0599896	0.0785946	0.832203	0.845304
chr14	98563984	98573984	pro_Dach1	79927	0.0640843	0.0653001	0.0386992	0.0519997	0.35704	0.365362
chr14	98568984	98578984	dwn	79928	0.0411052	0.0627671	0.0323579	0.0475625	0.698082	0.650966
chr14	98578984	98588984	dwn	79929	0.0152806	0.0333685	0.0102911	0.0218298	0.805537	0.898586
chr14	98588984	98598984	ex	79930	0.0167669	0.0205557	0.00773	0.0141428	0.909713	0.914837
chr14	98598984	98608984	ex	79931	0.0140428	0.0207406	0.00806068	0.0144007	0.958366	0.899698
chr14	98608984	98618984	ex	79932	0.0159739	0.0127824	0.00927985	0.0110311	0.925155	0.915064
chr14	98618984	98628984	ex	79933	0.0165204	0.0132516	0.00646307	0.00985732	0.894592	0.905531
chr14	98628984	98638984	ex	79934	0.00880275	0.00377405	0.0035002	0.00363712	0.890197	0.890194
chr14	98638984	98648984	ex	79935	0.00702397	0.00678625	0.00222615	0.0045062	0.900169	0.876353
chr14	98648984	98658984	ex	79936	0.00768551	0.00694928	0.00628723	0.00661826	0.899619	0.846311
chr14	98658984	98668984	ex	79937	0.0102686	0.00592521	0.00630543	0.00611532	0.919242	0.877441
chr14	98668984	98678984	ex	79938	0.0109605	0.0207957	0.00834318	0.0145695	0.90147	0.904026
chr14	98678984	98688984	ex	79939	0.0121616	0.0155781	0.00289325	0.0092357	0.917014	0.879767
chr14	98688984	98698984	ex	79940	0.00727525	0.00776058	0.00622362	0.0069921	0.907834	0.91143
chr14	98698984	98708984	ex	79941	0.00627789	0.0033574	0.00110663	0.00223202	0.938455	0.936383
chr14	98708984	98718984	ex	79942	0.00865152	0.00680404	0.0042223	0.00551317	0.939732	0.903697
chr14	98718984	98728984	ex	79943	0.00921817	0.0115072	0.00631749	0.00891233	0.935524	0.899948
chr14	98728984	98738984	ex	79944	0.00991229	0.0151688	0.00952863	0.0123487	0.890247	0.886088
chr14	98738984	98748984	ex	79945	0.00861895	0.0132948	0.00315469	0.00822473	0.916865	0.90042
chr14	98748984	98758984	ex	79946	0.00690726	0.00470164	0.00130961	0.00300563	0.938331	0.927242
chr14	98758984	98768984	ex	79947	0.00291678	0.003404	0.00217265	0.00278832	0.899209	0.906921
chr14	98768984	98778984	ex	79948	0.00931869	0.00618251	0.00618017	0.00618134	0.907094	0.885065
chr14	98778984	98788984	ex	79949	0.0166959	0.0157543	0.00947208	0.0126132	0.877251	0.827079
chr14	98788984	98798984	ex	79950	0.0125737	0.0118053	0.00931135	0.0105583	0.935035	0.928442
chr14	98798984	98808984	ex	79951	0.0173769	0.0139612	0.00620084	0.010081	0.873572	0.763043
chr14	98808984	98818984	ex	79952	0.0132462	0.024853	0.00376209	0.0143075	0.876395	0.845128
chr14	98818984	98828984	ex	79953	0.011731	0.0186245	0.00565113	0.0121378	0.928312	0.889654
chr14	98828984	98838984	ex	79954	0.011367	0.0121599	0.00583298	0.00899643	0.864031	0.87281
chr14	98838984	98848984	ex	79955	0.00999093	0.0117527	0.0039943	0.00787351	0.908988	0.887906
chr14	98848984	98858984	ex	79956	0.0141252	0.0113229	0.0089871	0.010155	0.887942	0.888474
chr14	98858984	98868984	ex	79957	0.011925	0.00831981	0.00846203	0.00839092	0.947835	0.912957
chr14	98868984	98878984	ex	79958	0.0107091	0.0164827	0.0097121	0.0130974	0.931169	0.895045
chr14	98878984	98888984	ex	79959	0.00903738	0.0103663	0.00641556	0.00839094	0.93998	0.925557
chr14	98888984	98898984	ex	79960	0.00757185	0.00517478	0.00440783	0.0047913	0.860769	0.845727
chr14	98898984	98908984	ex	79961	0.0115944	0.0136534	0.00716357	0.0104085	0.93402	0.913764
chr14	98908984	98918984	ex	79962	0.0132446	0.0194649	0.0101436	0.0148042	0.909615	0.890082
chr14	98918984	98928984	ex	79963	0.0170997	0.0235841	0.00788892	0.0157365	0.854918	0.805828
chr14	98928984	98938984	ex	79964	0.0201362	0.0164367	0.00643291	0.0114348	0.855624	0.815038
chr14	98938984	98948984	ex	79965	0.00932158	0.0132261	0.00717947	0.0102028	0.937148	0.925411
chr14	98948984	98958984	ex	79966	0.00564625	0.0113607	0.005079	0.00821985	0.882496	0.854207
chr14	98958984	98968984	ex	79967	0.0148064	0.0167331	0.00593551	0.0113343	0.887618	0.89234
chr14	98968984	98978984	ex	79968	0.0144951	0.022179	0.010125	0.016152	0.91372	0.872621
chr14	98978984	98988984	ex	79969	0.0152373	0.0177285	0.00826635	0.0129975	0.916328	0.856776
chr14	98988984	98998984	ex	79970	0.0145248	0.0158698	0.00775006	0.0118099	0.892108	0.89527
chr14	98998984	99008984	ex	79971	0.011178	0.0134758	0.00711775	0.0102968	0.833892	0.83567
chr14	99008984	99018984	ex	79972	0.0155174	0.00509578	0.0068901	0.00599294	0.933918	0.931744
chr14	99018984	99028984	ex	79973	0.0112529	0.014212	0.00564259	0.00992728	0.897571	0.898488
chr14	99028984	99038984	ex	79974	0.0114522	0.0110736	0.00793776	0.00950566	0.93533	0.935015
chr14	99038984	99048984	ex	79975	0.00953494	0.00759017	0.00555798	0.00657408	0.92581	0.91049
chr14	99048984	99058984	ex	79976	0.0134054	0.0213893	0.00389042	0.0126399	0.878472	0.848901
chr14	99058984	99068984	ex	79977	0.00392725	0.00843841	0.000519327	0.00447887	0.951922	0.914422
chr14	99068984	99078984	ex	79978	0.0129004	0.0121213	0.00742146	0.0097714	0.933875	0.916637
chr14	99078984	99088984	ex	79979	0.00961267	0.023068	0.00554175	0.0143049	0.898377	0.842347
chr14	99088984	99098984	ex	79980	0.0118136	0.0164789	0.0113189	0.0138989	0.847627	0.826219
chr14	99098984	99108984	ex	79981	0.011941	0.0153979	0.00534325	0.0103705	0.898119	0.855575
chr14	99108984	99118984	ex	79982	0.00425328	0.0146721	0.0107821	0.0127271	0.931379	0.918161
chr14	99118984	99128984	ex	79983	0.010373	0.0120282	0.0078499	0.00993907	0.918129	0.919541
chr14	99128984	99138984	ex	79984	0.00437007	0.00617734	0.00656069	0.00636901	0.916299	0.910665
chr14	99138984	99148984	ex	79985	0.00806722	0.014327	0.00422246	0.00927472	0.923544	0.930449
chr14	99148984	99158984	ex	79986	0.00826168	0.00946241	0.0080649	0.00876365	0.906781	0.91085
chr14	99158984	99168984	ex	79987	0.0137926	0.00832757	0.00621031	0.00726894	0.894639	0.859826
chr14	99168984	99178984	ex	79988	0.0100102	0.0187366	0.00432838	0.0115325	0.925017	0.933014
chr14	99178984	99188984	ex	79989	0.0131483	0.020397	0.00681881	0.0136079	0.922604	0.938284
chr14	99188984	99198984	ex	79990	0.0107733	0.0223865	0.0108877	0.0166371	0.859392	0.822973
chr14	99198984	99208984	ex	79991	0.0170078	0.0244627	0.01313	0.0187963	0.924326	0.942081
chr14	99208984	99218984	ex	79992	0.0173749	0.0148803	0.00959656	0.0122385	0.876264	0.853655
chr14	99218984	99228984	ex	79993	0.0113721	0.023463	0.0149933	0.0192281	0.888495	0.869653
chr14	99228984	99238984	ex	79994	0.0293123	0.0130926	0.0124626	0.0127776	0.838366	0.747486
chr14	99238984	99248984	ex	79995	0.0218584	0.0258809	0.00953939	0.0177102	0.874988	0.862442
chr14	99248984	99258984	ex	79996	0.0174979	0.017826	0.0117524	0.0147892	0.852058	0.851895
chr14	99258984	99268984	ex	79997	0.0153724	0.024959	0.00644729	0.0157031	0.890641	0.876384
chr14	99268984	99278984	ex	79998	0.0169604	0.0228893	0.00820078	0.0155451	0.907588	0.894132
chr14	99278984	99288984	ex	79999	0.0258951	0.0223532	0.0115125	0.0169328	0.882924	0.819163
chr14	99288984	99298984	ex	80000	0.0358992	0.0353207	0.0114382	0.0233795	0.893465	0.849533
chr14	99298984	99308984	ex	80001	0.0194111	0.0250659	0.0138223	0.0194441	0.910406	0.900555
chr14	99308984	99318984	ex	80002	0.0153828	0.0113995	0.00628345	0.00884146	0.943528	0.90937
chr14	99318984	99328984	ex	80003	0.0106156	0.00879576	0.00781383	0.00830479	0.924345	0.927454
chr14	99328984	99338984	ex	80004	0.0117825	0.0134835	0.009185	0.0113343	0.909715	0.855858
chr14	99338984	99348984	ex	80005	0.0156842	0.023573	0.00981525	0.0166941	0.883954	0.895422
chr14	99348984	99358984	ex	80006	0.0141612	0.0281783	0.0120766	0.0201274	0.9291	0.903775
chr14	99358984	99368984	ex	80007	0.00766256	0.0155897	0.0020514	0.00882056	0.877371	0.897879
chr14	99368984	99378984	up	80008	0.00982487	0.0178517	0.00630936	0.0120805	0.860647	0.824993
chr14	99378984	99388984	up	80009	0.00645908	0.0108638	0.00407965	0.0074717	0.891469	0.83806
chr14	99388519	99398519	pro_Rpl36a-ps1	80010	0.00731407	0.00693864	0.00155247	0.00424555	0.852503	0.827911
chr14	99393519	99403519	dwn	80011	0.0092522	0.00769552	0.00450233	0.00609893	0.933486	0.901065
chr14	99403519	99413519	dwn	80012	0.013072	0.0114419	0.00486567	0.00815378	0.882347	0.894522
chr14	99413519	99423519	up	80013	0.0136236	0.0145061	0.0090623	0.0117842	0.846975	0.84026
chr14	99423519	99433519	up	80014	0.00523192	0.0090424	0.00548059	0.00726149	0.89201	0.89748
chr14	99440355	99450355	pro_Mzt1	80015	0.00484586	0.00538915	0.00630911	0.00584913	0.397825	0.476231
chr14	99440645	99450645	pro_6720463M24Rik	80016	0.00454746	0.0056908	0.00613383	0.00591232	0.420292	0.498672
chr14	99448645	99458645	6720463M24Rik	80017	0.0141271	0.0167088	0.00379504	0.0102519	0.935668	0.937261
chr14	99458645	99468645	6720463M24Rik	80018	0.0137097	0.0221593	0.00634697	0.0142531	0.897034	0.869677
chr14	99475989	99485989	Dis3	80019	0.000208276	0.0081198	0.0011808	0.0046503	0.936945	0.940514
chr14	99485989	99495989	Dis3	80020	0.00283131	0.00179132	0	0.000895662	0.905977	0.924956
chr14	99493651	99503651	pro_Pibf1	80021	0.000667285	0.00428283	0	0.00214142	0.545088	0.561237
chr14	99493989	99503989	pro_Dis3	80022	0.000675452	0.00365482	0	0.00182741	0.549793	0.566895
chr14	99501651	99511651	Pibf1	80023	0.00139447	0.00481859	0.00205541	0.003437	0.919458	0.941511
chr14	99511651	99521651	Pibf1	80024	0.00170368	0.0119236	0.00928044	0.010602	0.887865	0.902883
chr14	99521651	99531651	Pibf1	80025	0.00482092	0.0110758	0.0117335	0.0114046	0.916453	0.926724
chr14	99531651	99541651	Pibf1	80026	0.00360306	0.0180504	0.0133423	0.0156963	0.887649	0.942801
chr14	99541651	99551651	Pibf1	80027	0.00880778	0.0253533	0.0120657	0.0187095	0.864535	0.899204
chr14	99551651	99561651	Pibf1	80028	0.00240206	0.0189809	0.00999271	0.0144868	0.941674	0.940944
chr14	99561651	99571651	Pibf1	80029	0.00425	0.00857066	0.0136377	0.0111042	0.884247	0.926837
chr14	99571651	99581651	Pibf1	80030	0.00568093	0.0256316	0.0147981	0.0202149	0.879116	0.871022
chr14	99581651	99591651	Pibf1	80031	0.00655367	0.0114849	0.0134421	0.0124635	0.929666	0.926307
chr14	99591651	99601651	Pibf1	80032	0.00178318	0.00849964	0.00527602	0.00688783	0.961397	0.953169
chr14	99601651	99611651	Pibf1	80033	0.00612539	0.0161446	0.00808951	0.0121171	0.910936	0.929365
chr14	99611651	99621651	Pibf1	80034	0.00574092	0.0220305	0.0126896	0.0173601	0.852585	0.870479
chr14	99621651	99631651	Pibf1	80035	0.0083131	0.024351	0.00672245	0.0155367	0.936842	0.921632
chr14	99631651	99641651	Pibf1	80036	0.00894319	0.0201201	0.0142422	0.0171811	0.900014	0.938474
chr14	99641651	99651651	Pibf1	80037	0.00563502	0.0202136	0.00778732	0.0140005	0.925069	0.906368
chr14	99653712	99663712	dwn	80038	0.0103757	0.0104293	0.00504819	0.00773875	0.958442	0.939271
chr14	99663712	99673712	dwn	80039	0.00631207	0.0274778	0.0138336	0.0206557	0.912729	0.915366
chr14	99673712	99683712	up	80040	0.00851523	0.0176196	0.00659117	0.0121054	0.831534	0.817659
chr14	99683712	99693712	up	80041	0.00628417	0.0127341	0.00777868	0.0102564	0.933429	0.930829
chr14	99692909	99702909	pro_Klf5	80042	0.013107	0.0183687	0.0141429	0.0162558	0.5832	0.639845
chr14	99700909	99710909	Klf5	80043	0.0092001	0.0214689	0.0131945	0.0173317	0.862219	0.899801
chr14	99712624	99722624	dwn	80044	0.00609266	0.0168006	0.012192	0.0144963	0.905242	0.929195
chr14	99722624	99732624	dwn	80045	0.00821856	0.0204144	0.0150016	0.017708	0.922821	0.918565
chr14	99732624	99742624	ex	80046	0.0190554	0.0228522	0.00557723	0.0142147	0.858322	0.800187
chr14	99742624	99752624	ex	80047	0.0123749	0.0234262	0.0137892	0.0186077	0.858612	0.861799
chr14	99752624	99762624	ex	80048	0.00680611	0.0120039	0.00594375	0.00897382	0.933694	0.932939
chr14	99762624	99772624	ex	80049	0.0246113	0.0247717	0.00824321	0.0165075	0.838085	0.817769
chr14	99772624	99782624	ex	80050	0.0132345	0.0132502	0.00617268	0.00971145	0.880105	0.865832
chr14	99782624	99792624	ex	80051	0.0173691	0.0137974	0.00848643	0.0111419	0.906127	0.900625
chr14	99792624	99802624	ex	80052	0.0126632	0.0121639	0.0102187	0.0111913	0.919398	0.906886
chr14	99802624	99812624	ex	80053	0.00942411	0.00874568	0.00707393	0.0079098	0.901352	0.911462
chr14	99812624	99822624	ex	80054	0.0101581	0.00969115	0.00710602	0.00839858	0.917775	0.919949
chr14	99822624	99832624	ex	80055	0.00803568	0.0146655	0.00359363	0.00912958	0.908075	0.906449
chr14	99832624	99842624	ex	80056	0.0121818	0.0159598	0.00683513	0.0113975	0.937069	0.908519
chr14	99842624	99852624	ex	80057	0.00825714	0.00833171	0.00404457	0.00618814	0.874656	0.890868
chr14	99852624	99862624	ex	80058	0.00644552	0.0145507	0.00635072	0.0104507	0.927617	0.927621
chr14	99862624	99872624	ex	80059	0.0109966	0.00641327	0.00347388	0.00494358	0.910874	0.92662
chr14	99872624	99882624	ex	80060	0.0163128	0.0145388	0.00303987	0.00878932	0.925971	0.913026
chr14	99882624	99892624	ex	80061	0.00689048	0.00899454	0.00182281	0.00540867	0.915359	0.887633
chr14	99892624	99902624	ex	80062	0.0141355	0.0110862	0.00736112	0.00922365	0.884955	0.841231
chr14	99902624	99912624	ex	80063	0.0126664	0.0173307	0.00788062	0.0126057	0.850295	0.862495
chr14	99912624	99922624	ex	80064	0.0154573	0.0191302	0.00401084	0.0115705	0.875105	0.880452
chr14	99922624	99932624	ex	80065	0.0106558	0.0094391	0.00335561	0.00639735	0.93832	0.932653
chr14	99932624	99942624	ex	80066	0.0138252	0.0114269	0.00864128	0.0100341	0.902887	0.903683
chr14	99942624	99952624	ex	80067	0.00757135	0.0126181	0.00210477	0.00736142	0.868477	0.888941
chr14	99952624	99962624	ex	80068	0.0153995	0.0187277	0.0081077	0.0134177	0.927414	0.897455
chr14	99962624	99972624	ex	80069	0.014751	0.0136018	0.00427807	0.00893995	0.895475	0.878691
chr14	99972624	99982624	ex	80070	0.013399	0.00801085	0.0107905	0.00940066	0.834858	0.801915
chr14	99982624	99992624	ex	80071	0.014083	0.0130471	0.010294	0.0116706	0.917996	0.891169
chr14	99992624	100002624	ex	80072	0.0111193	0.0155472	0.00406068	0.00980394	0.929428	0.910305
chr14	100002624	100012624	ex	80073	0.0114414	0.012379	0.0066899	0.00953444	0.839784	0.83572
chr14	100012624	100022624	ex	80074	0.0130633	0.0165111	0.011043	0.0137771	0.914502	0.892147
chr14	100022624	100032624	ex	80075	0.0136579	0.00885769	0.00275559	0.00580664	0.839239	0.840746
chr14	100032624	100042624	ex	80076	0.0148275	0.0176803	0.00682582	0.0122531	0.860832	0.888982
chr14	100042624	100052624	ex	80077	0.0156352	0.0189904	0.00928606	0.0141382	0.899086	0.896756
chr14	100052624	100062624	ex	80078	0.0111645	0.0132103	0.0100911	0.0116507	0.916694	0.909731
chr14	100062624	100072624	ex	80079	0.0137181	0.020981	0.00550306	0.013242	0.940919	0.923422
chr14	100072624	100082624	ex	80080	0.0161284	0.0121182	0.00478384	0.00845102	0.933087	0.902678
chr14	100082624	100092624	ex	80081	0.0190797	0.0202307	0.0139767	0.0171037	0.916788	0.911956
chr14	100092624	100102624	ex	80082	0.0156709	0.0139095	0.0107219	0.0123157	0.965007	0.91784
chr14	100102624	100112624	ex	80083	0.0278483	0.0223565	0.0119409	0.0171487	0.883054	0.831665
chr14	100112624	100122624	ex	80084	0.00738036	0.0123347	0.00121729	0.00677598	0.895764	0.889494
chr14	100122624	100132624	ex	80085	0.010304	0.00801284	0.00410949	0.00606117	0.934964	0.924533
chr14	100132624	100142624	ex	80086	0.0135342	0.0146348	0.0108969	0.0127659	0.831548	0.834475
chr14	100142624	100152624	ex	80087	0.0140107	0.0163251	0.00556529	0.0109452	0.673396	0.717752
chr14	100152624	100162624	ex	80088	0.0106747	0.0187961	0.010677	0.0147366	0.931121	0.922462
chr14	100162624	100172624	ex	80089	0.00724979	0.0126016	0.0120754	0.0123385	0.926868	0.937743
chr14	100172624	100182624	ex	80090	0.0120401	0.0128048	0.00968819	0.0112465	0.834864	0.827867
chr14	100182624	100192624	ex	80091	0.0148163	0.0165556	0.005406	0.0109808	0.863285	0.839267
chr14	100192624	100202624	ex	80092	0.00920849	0.0183236	0.00621594	0.0122697	0.898372	0.89104
chr14	100202624	100212624	ex	80093	0.00729926	0.0116768	0.00552676	0.0086018	0.908532	0.910894
chr14	100212624	100222624	up	80094	0.00463842	0.00270777	0.00304025	0.00287401	0.919602	0.911874
chr14	100222624	100232624	up	80095	0.00727106	0.0140023	0.00667924	0.0103408	0.916665	0.889606
chr14	100230033	100240033	pro_Gm5958	80096	0.0100075	0.00848483	0.00903564	0.00876024	0.941725	0.898579
chr14	100235033	100245033	dwn	80097	0.00724957	0.015253	0.00820531	0.0117292	0.923173	0.932428
chr14	100245033	100255033	up	80098	0.00828598	0.0143162	0.00641345	0.0103648	0.927725	0.907699
chr14	100255033	100265033	up	80099	0.0100228	0.00893212	0.00665175	0.00779193	0.910594	0.919139
chr14	100276015	100286015	Klf12	80100	0.00521073	0.0135822	0.0117397	0.0126609	0.892867	0.915001
chr14	100286015	100296015	Klf12	80101	0.0133494	0.0166203	0.0211519	0.0188861	0.875889	0.868451
chr14	100296015	100306015	Klf12	80102	0.00862347	0.0135932	0.00919414	0.0113937	0.910021	0.919388
chr14	100306015	100316015	Klf12	80103	0.0158829	0.0208142	0.0129233	0.0168688	0.897791	0.907739
chr14	100316015	100326015	Klf12	80104	0.0110001	0.0187899	0.00764441	0.0132172	0.918686	0.945588
chr14	100326015	100336015	Klf12	80105	0.0168009	0.0386744	0.0189841	0.0288292	0.875264	0.879404
chr14	100336015	100346015	Klf12	80106	0.0103709	0.0292388	0.015066	0.0221524	0.754999	0.780235
chr14	100346015	100356015	Klf12	80107	0.0174657	0.0299295	0.0143827	0.0221561	0.938606	0.941556
chr14	100356015	100366015	Klf12	80108	0.0161229	0.0210154	0.0124859	0.0167506	0.938593	0.947874
chr14	100366015	100376015	Klf12	80109	0.0119152	0.0261502	0.012011	0.0190806	0.921049	0.90603
chr14	100376015	100386015	Klf12	80110	0.013242	0.0154961	0.0152127	0.0153544	0.838976	0.849481
chr14	100386015	100396015	Klf12	80111	0.00636005	0.0147206	0.00666465	0.0106926	0.926791	0.932957
chr14	100396015	100406015	Klf12	80112	0.00773447	0.00968925	0.00824181	0.00896553	0.940142	0.93503
chr14	100406015	100416015	Klf12	80113	0.0124568	0.01711	0.0122985	0.0147042	0.895456	0.887239
chr14	100416015	100426015	Klf12	80114	0.00355246	0.0143985	0.00907545	0.011737	0.940311	0.959558
chr14	100426015	100436015	Klf12	80115	0.0103092	0.0155118	0.0121318	0.0138218	0.936447	0.949534
chr14	100436015	100446015	Klf12	80116	0.0100529	0.0156949	0.0100136	0.0128542	0.878509	0.875459
chr14	100446015	100456015	Klf12	80117	0.00732825	0.0180855	0.0108599	0.0144727	0.913125	0.883974
chr14	100456015	100466015	Klf12	80118	0.0141078	0.0137218	0.00654325	0.0101325	0.918008	0.91652
chr14	100466015	100476015	Klf12	80119	0.00709928	0.0128848	0.00892179	0.0109033	0.856733	0.84868
chr14	100476015	100486015	Klf12	80120	0.00867385	0.0153456	0.0102081	0.0127768	0.930198	0.950832
chr14	100486015	100496015	Klf12	80121	0.0187231	0.0371122	0.0209931	0.0290526	0.894256	0.919015
chr14	100496015	100506015	Klf12	80122	0.0221272	0.0206343	0.0172616	0.018948	0.8469	0.83319
chr14	100506015	100516015	Klf12	80123	0.0222679	0.0263771	0.0162978	0.0213374	0.876689	0.839878
chr14	100516015	100526015	Klf12	80124	0.022887	0.0277335	0.0207678	0.0242507	0.929853	0.919575
chr14	100526015	100536015	Klf12	80125	0.0157163	0.0181748	0.0190352	0.018605	0.895859	0.919622
chr14	100536015	100546015	Klf12	80126	0.0124703	0.017062	0.0109047	0.0139833	0.927532	0.966129
chr14	100544015	100554015	pro_Klf12	80127	0.0124865	0.0172505	0.00815824	0.0127044	0.907448	0.955342
chr14	100549015	100559015	dwn	80128	0.0159702	0.0173498	0.0160489	0.0166993	0.882602	0.911914
chr14	100559015	100569015	dwn	80129	0.0214043	0.0129273	0.0142333	0.0135803	0.946997	0.918001
chr14	100569015	100579015	ex	80130	0.01216	0.0237814	0.0133874	0.0185844	0.891166	0.869456
chr14	100579015	100589015	ex	80131	0.0126492	0.0163379	0.013958	0.0151479	0.914663	0.904018
chr14	100589015	100599015	up	80132	0.0134086	0.0167108	0.00587195	0.0112914	0.904718	0.930625
chr14	100599015	100609015	up	80133	0.00936676	0.0129357	0.011552	0.0122439	0.888566	0.913154
chr14	100607360	100617360	pro_4930517O19Rik	80134	0.011563	0.0162611	0.0132906	0.0147758	0.836218	0.848248
chr14	100613704	100623704	pro_Gm16260	80135	0.0104271	0.0182381	0.0112802	0.0147592	0.888363	0.896334
chr14	100615360	100625360	4930517O19Rik	80136	0.010852	0.0217406	0.0104846	0.0161126	0.886736	0.889168
chr14	100625360	100635360	4930517O19Rik	80137	0.0163582	0.0148806	0.0129233	0.0139019	0.907281	0.875998
chr14	100635360	100645360	4930517O19Rik	80138	0.0110725	0.0188697	0.0111864	0.0150281	0.913316	0.929937
chr14	100645499	100655499	dwn	80139	0.00285917	0.0163512	0.00625967	0.0113054	0.92447	0.93707
chr14	100655499	100665499	dwn	80140	0.0096221	0.0109327	0.00941069	0.0101717	0.944344	0.929437
chr14	100665499	100675499	ex	80141	0.00464626	0.0189138	0.0133745	0.0161442	0.947811	0.946384
chr14	100675499	100685499	ex	80142	0.0170522	0.0139001	0.00936068	0.0116304	0.522897	0.58373
chr14	100685499	100695499	ex	80143	0.0124606	0.014623	0.0102462	0.0124346	0.713317	0.687466
chr14	100695499	100705499	ex	80144	0.0123442	0.0157453	0.00977278	0.0127591	0.88164	0.894087
chr14	100705499	100715499	ex	80145	0.0152798	0.0215621	0.0093118	0.015437	0.911016	0.930758
chr14	100715499	100725499	ex	80146	0.00857278	0.0137221	0.00487679	0.00929947	0.923982	0.910651
chr14	100725499	100735499	ex	80147	0.0223361	0.0181306	0.00446527	0.0112979	0.88404	0.923229
chr14	100735499	100745499	ex	80148	0.0161578	0.015085	0.0109649	0.0130249	0.930532	0.917562
chr14	100745499	100755499	ex	80149	0.0177735	0.0133425	0.00864908	0.0109958	0.887968	0.866608
chr14	100755499	100765499	ex	80150	0.0176631	0.0229656	0.0163082	0.0196369	0.90263	0.879334
chr14	100765499	100775499	ex	80151	0.0223816	0.0108783	0.00919661	0.0100374	0.722025	0.662126
chr14	100775499	100785499	ex	80152	0.0170826	0.01176	0.009105	0.0104325	0.940711	0.911505
chr14	100785499	100795499	ex	80153	0.0163226	0.0274162	0.0101264	0.0187713	0.892453	0.914594
chr14	100795499	100805499	ex	80154	0.0124533	0.0111685	0.00610762	0.00863805	0.938598	0.922606
chr14	100805499	100815499	ex	80155	0.0218252	0.0325799	0.0229546	0.0277672	0.864271	0.873819
chr14	100815499	100825499	ex	80156	0.0173383	0.0199124	0.00668613	0.0132993	0.922511	0.891285
chr14	100825499	100835499	ex	80157	0.0294663	0.0222521	0.0156086	0.0189303	0.928651	0.926647
chr14	100835499	100845499	ex	80158	0.0222108	0.0253504	0.0099938	0.0176721	0.913089	0.919826
chr14	100845499	100855499	ex	80159	0.0300205	0.0406205	0.0233469	0.0319837	0.915463	0.899155
chr14	100855499	100865499	ex	80160	0.0213044	0.0170748	0.00799745	0.0125361	0.665476	0.610588
chr14	100865499	100875499	ex	80161	0.0236729	0.0306128	0.0175784	0.0240956	0.895097	0.901559
chr14	100875499	100885499	ex	80162	0.0261047	0.020994	0.00863982	0.0148169	0.706764	0.721397
chr14	100885499	100895499	ex	80163	0.0217778	0.0288456	0.00670127	0.0177735	0.917604	0.877748
chr14	100895499	100905499	ex	80164	0.0170547	0.0112682	0.0110647	0.0111664	0.901241	0.879953
chr14	100905499	100915499	ex	80165	0.0130124	0.0194431	0.00456479	0.012004	0.92337	0.922685
chr14	100915499	100925499	ex	80166	0.00995581	0.0203778	0.00727797	0.0138279	0.939458	0.937732
chr14	100925499	100935499	ex	80167	0.0141089	0.0143151	0.00456185	0.00943846	0.932102	0.913038
chr14	100935499	100945499	ex	80168	0.01833	0.0208192	0.0157111	0.0182651	0.917681	0.868252
chr14	100945499	100955499	ex	80169	0.0156049	0.0210436	0.011209	0.0161263	0.922423	0.913922
chr14	100955499	100965499	ex	80170	0.0210638	0.020145	0.00795738	0.0140512	0.901176	0.85857
chr14	100965499	100975499	ex	80171	0.0145168	0.0101748	0.00794132	0.00905805	0.937245	0.900101
chr14	100975499	100985499	ex	80172	0.0178458	0.0168597	0.0139262	0.0153929	0.913009	0.914062
chr14	100985499	100995499	ex	80173	0.0164348	0.0116745	0.00814412	0.00990929	0.920616	0.887471
chr14	100995499	101005499	ex	80174	0.0174885	0.0298153	0.008214	0.0190146	0.895375	0.895776
chr14	101005499	101015499	ex	80175	0.0155444	0.0128571	0.00688647	0.00987181	0.915518	0.871711
chr14	101015499	101025499	ex	80176	0.0117205	0.0161941	0.0120097	0.0141019	0.89193	0.84451
chr14	101025499	101035499	ex	80177	0.019698	0.0189501	0.00741711	0.0131836	0.89071	0.857227
chr14	101035499	101045499	ex	80178	0.0163268	0.0137288	0.0101375	0.0119332	0.920527	0.930464
chr14	101045499	101055499	ex	80179	0.00870531	0.0133288	0.00997221	0.0116505	0.913498	0.871318
chr14	101055499	101065499	ex	80180	0.0169825	0.0120537	0.00759026	0.00982197	0.857858	0.815371
chr14	101065499	101075499	ex	80181	0.0163752	0.016898	0.0142472	0.0155726	0.918856	0.908523
chr14	101075499	101085499	up	80182	0.00894142	0.0265164	0.0140207	0.0202686	0.920636	0.899383
chr14	101085499	101095499	up	80183	0.00985636	0.0135815	0.00554618	0.00956385	0.935705	0.938594
chr14	101094837	101104837	pro_AC126033.1	80184	0.0101616	0.00961489	0.00703503	0.00832496	0.926004	0.921402
chr14	101099954	101109954	dwn	80185	0.0125254	0.0135863	0.00803055	0.0108084	0.941055	0.942867
chr14	101109954	101119954	dwn	80186	0.0200061	0.0220932	0.00955906	0.0158261	0.89455	0.776556
chr14	101119954	101129954	ex	80187	0.0238168	0.0179069	0.0111126	0.0145098	0.919822	0.901141
chr14	101129954	101139954	ex	80188	0.0168034	0.0167192	0.00994128	0.0133302	0.921651	0.880527
chr14	101139954	101149954	ex	80189	0.00930159	0.00629584	0.00573116	0.0060135	0.71284	0.743894
chr14	101149954	101159954	ex	80190	0.017208	0.0206445	0.00675067	0.0136976	0.887014	0.870817
chr14	101159954	101169954	ex	80191	0.0130757	0.0177934	0.00876053	0.013277	0.922665	0.921439
chr14	101169954	101179954	ex	80192	0.0136452	0.0161991	0.00759005	0.0118946	0.910886	0.901525
chr14	101179954	101189954	ex	80193	0.0122965	0.0142497	0.0106564	0.012453	0.88343	0.857759
chr14	101189954	101199954	ex	80194	0.0123445	0.0128587	0.00638522	0.00962196	0.8393	0.774094
chr14	101199954	101209954	ex	80195	0.0109998	0.0137365	0.00621638	0.00997643	0.925293	0.921453
chr14	101209954	101219954	ex	80196	0.0122064	0.0131869	0.0057302	0.00945853	0.938713	0.92335
chr14	101219954	101229954	ex	80197	0.012093	0.0197898	0.0100291	0.0149095	0.94119	0.92198
chr14	101229954	101239954	ex	80198	0.0110876	0.0109133	0.00605243	0.00848288	0.904247	0.904253
chr14	101239954	101249954	ex	80199	0.011161	0.0132679	0.00477165	0.00901976	0.896057	0.896682
chr14	101249954	101259954	ex	80200	0.0109706	0.0166275	0.00428935	0.0104584	0.941619	0.925298
chr14	101259954	101269954	ex	80201	0.011193	0.0203102	0.005711	0.0130106	0.926139	0.921782
chr14	101269954	101279954	ex	80202	0.0126521	0.0241732	0.00892095	0.016547	0.915988	0.917247
chr14	101279954	101289954	ex	80203	0.0145223	0.0197625	0.00603897	0.0129007	0.864828	0.884415
chr14	101289954	101299954	ex	80204	0.0126991	0.0170693	0.00734805	0.0122087	0.86595	0.843722
chr14	101299954	101309954	ex	80205	0.00939811	0.00862577	0.00647658	0.00755117	0.916186	0.932193
chr14	101309954	101319954	ex	80206	0.00804135	0.0231953	0.00972699	0.0164612	0.928034	0.903146
chr14	101319954	101329954	ex	80207	0.0140564	0.0216722	0.00889705	0.0152846	0.906102	0.922689
chr14	101329954	101339954	ex	80208	0.0142213	0.0123674	0.0147003	0.0135339	0.89599	0.875608
chr14	101339954	101349954	ex	80209	0.0124266	0.0140263	0.00583207	0.00992918	0.884178	0.865776
chr14	101349954	101359954	ex	80210	0.0174551	0.0153198	0.00910414	0.012212	0.907772	0.913537
chr14	101359954	101369954	ex	80211	0.0117222	0.0200558	0.0124483	0.0162521	0.926972	0.892552
chr14	101369954	101379954	ex	80212	0.0109536	0.0104472	0.00650927	0.00847825	0.912278	0.884772
chr14	101379954	101389954	ex	80213	0.0100075	0.0168581	0.00596285	0.0114105	0.940605	0.909424
chr14	101389954	101399954	ex	80214	0.0113521	0.0152363	0.00869134	0.0119638	0.929089	0.932427
chr14	101399954	101409954	ex	80215	0.00724041	0.00390633	0.0065358	0.00522106	0.921916	0.879611
chr14	101409954	101419954	ex	80216	0.00882847	0.0177266	0.00228733	0.0100069	0.936293	0.922429
chr14	101419954	101429954	ex	80217	0.00961034	0.0103718	0.0043226	0.00734718	0.92274	0.930934
chr14	101429954	101439954	ex	80218	0.00598104	0.00669807	0.00143646	0.00406727	0.900929	0.885049
chr14	101439954	101449954	ex	80219	0.0182341	0.0209278	0.0106008	0.0157643	0.909132	0.89111
chr14	101449954	101459954	ex	80220	0.017181	0.0218029	0.0100702	0.0159366	0.823623	0.807788
chr14	101459954	101469954	ex	80221	0.0142571	0.0133401	0.0151772	0.0142587	0.920351	0.912725
chr14	101469954	101479954	ex	80222	0.0138825	0.00746307	0.00740537	0.00743422	0.903208	0.901968
chr14	101479954	101489954	ex	80223	0.00812898	0.00593016	0.00409597	0.00501307	0.9349	0.912459
chr14	101489954	101499954	ex	80224	0.00912662	0.0190704	0.00521319	0.0121418	0.917195	0.897081
chr14	101499954	101509954	ex	80225	0.0166662	0.0164945	0.0103705	0.0134325	0.907301	0.922586
chr14	101509954	101519954	ex	80226	0.0187681	0.0272193	0.00986006	0.0185397	0.94117	0.916617
chr14	101519954	101529954	ex	80227	0.0086566	0.0172105	0.0063136	0.011762	0.926422	0.931718
chr14	101529954	101539954	ex	80228	0.0101463	0.0180417	0.00643666	0.0122392	0.778136	0.705347
chr14	101539954	101549954	ex	80229	0.0142861	0.0177266	0.00581655	0.0117716	0.904686	0.90826
chr14	101549954	101559954	ex	80230	0.00916317	0.0105286	0.00348995	0.00700926	0.891519	0.866454
chr14	101559954	101569954	ex	80231	0.0103316	0.00445868	0.00431549	0.00438709	0.923361	0.907987
chr14	101569954	101579954	up	80232	0.0118539	0.012097	0.0103473	0.0112221	0.913432	0.915723
chr14	101579954	101589954	up	80233	0.0178704	0.0205458	0.00708716	0.0138165	0.903638	0.899563
chr14	101594286	101604286	pro_1700110M21Rik	80234	0.0132588	0.0162707	0.00764989	0.0119603	0.949315	0.935274
chr14	101599286	101609286	dwn	80235	0.0190935	0.0201359	0.00648718	0.0133115	0.917999	0.895744
chr14	101609286	101619286	dwn	80236	0.0192435	0.0293898	0.0100738	0.0197318	0.893977	0.864813
chr14	101619286	101629286	ex	80237	0.00897981	0.014933	0.00197955	0.00845626	0.885072	0.849719
chr14	101629286	101639286	ex	80238	0.0125801	0.0157192	0.00912854	0.0124239	0.884459	0.904535
chr14	101639286	101649286	ex	80239	0.0125089	0.0135359	0.00608116	0.00980851	0.897608	0.883316
chr14	101649286	101659286	ex	80240	0.00668657	0.00968713	0.00419972	0.00694342	0.898886	0.895852
chr14	101659286	101669286	ex	80241	0.0124435	0.0147852	0.0033505	0.00906786	0.849077	0.860038
chr14	101669286	101679286	ex	80242	0.0147282	0.0157043	0.0106746	0.0131894	0.87766	0.853608
chr14	101679286	101689286	ex	80243	0.0207009	0.032953	0.0102819	0.0216175	0.947674	0.918594
chr14	101689286	101699286	ex	80244	0.0196364	0.0295878	0.0136648	0.0216263	0.918701	0.853162
chr14	101699286	101709286	ex	80245	0.027224	0.025582	0.0113721	0.018477	0.892962	0.875832
chr14	101709286	101719286	ex	80246	0.0208103	0.0245926	0.00670473	0.0156486	0.921644	0.90582
chr14	101719286	101729286	ex	80247	0.0201368	0.0220464	0.0087635	0.0154049	0.864541	0.86322
chr14	101729286	101739286	ex	80248	0.0133037	0.0131686	0.00831286	0.0107407	0.900991	0.88776
chr14	101739286	101749286	ex	80249	0.0155752	0.0196327	0.0117432	0.015688	0.956519	0.935565
chr14	101749286	101759286	ex	80250	0.0207755	0.0142525	0.0105967	0.0124246	0.820169	0.783563
chr14	101759286	101769286	ex	80251	0.015684	0.0106082	0.0131687	0.0118885	0.928764	0.911242
chr14	101769286	101779286	ex	80252	0.0180074	0.0299565	0.0102342	0.0200953	0.784909	0.802853
chr14	101779286	101789286	ex	80253	0.0121919	0.0151949	0.0146454	0.0149201	0.923106	0.89421
chr14	101789286	101799286	ex	80254	0.0124998	0.00965927	0.0111907	0.010425	0.87388	0.920574
chr14	101799286	101809286	ex	80255	0.00653779	0.00772957	0.00330494	0.00551726	0.902885	0.892985
chr14	101809286	101819286	ex	80256	0.00868099	0.0143892	0.00626267	0.0103259	0.888503	0.898984
chr14	101819286	101829286	up	80257	0.0178566	0.0217017	0.0100881	0.0158949	0.864	0.88062
chr14	101829286	101839286	up	80258	0.0135699	0.0123695	0.010738	0.0115538	0.893805	0.867266
chr14	101845408	101855408	Tbc1d4	80259	0.0115563	0.0150011	0.00953995	0.0122705	0.950317	0.938019
chr14	101855408	101865408	Tbc1d4	80260	0.0152093	0.023906	0.0164136	0.0201598	0.904901	0.925051
chr14	101865408	101875408	Tbc1d4	80261	0.010037	0.0295523	0.0112372	0.0203947	0.925837	0.918444
chr14	101875408	101885408	Tbc1d4	80262	0.0139227	0.0175039	0.0149143	0.0162091	0.921371	0.905346
chr14	101885408	101895408	Tbc1d4	80263	0.0210869	0.034473	0.0144131	0.024443	0.897366	0.904233
chr14	101895408	101905408	Tbc1d4	80264	0.0193023	0.0372674	0.020634	0.0289507	0.819088	0.737148
chr14	101905408	101915408	Tbc1d4	80265	0.0161476	0.0210186	0.0147275	0.017873	0.892049	0.859117
chr14	101915408	101925408	Tbc1d4	80266	0.0242948	0.0261983	0.00736911	0.0167837	0.866205	0.854051
chr14	101925408	101935408	Tbc1d4	80267	0.0200856	0.0151478	0.0122282	0.013688	0.906208	0.908533
chr14	101935408	101945408	Tbc1d4	80268	0.0203771	0.0304471	0.012112	0.0212795	0.93375	0.938634
chr14	101945408	101955408	Tbc1d4	80269	0.0136844	0.022813	0.0111431	0.016978	0.932574	0.90303
chr14	101955408	101965408	Tbc1d4	80270	0.0192183	0.0191478	0.0126265	0.0158872	0.894482	0.895654
chr14	101965408	101975408	Tbc1d4	80271	0.0190103	0.0238087	0.016989	0.0203988	0.934443	0.915414
chr14	101975408	101985408	Tbc1d4	80272	0.0191654	0.020718	0.016809	0.0187635	0.931201	0.924914
chr14	101985408	101995408	Tbc1d4	80273	0.0181065	0.0283647	0.00968469	0.0190247	0.905694	0.912388
chr14	101995408	102005408	Tbc1d4	80274	0.0219517	0.0281339	0.0157153	0.0219246	0.930207	0.91456
chr14	102003408	102013408	pro_Tbc1d4	80275	0.0145928	0.00892693	0.004829	0.00687797	0.506576	0.55044
chr14	102008408	102018408	up	80276	0.01356	0.0118239	0.00378971	0.00780678	0.876567	0.881407
chr14	102018408	102028408	up	80277	0.014771	0.0137537	0.0055129	0.00963327	0.893107	0.880748
chr14	102034903	102044903	pro_Commd6	80278	0.00405132	0.00728952	0.00104257	0.00416604	0.679214	0.697501
chr14	102039903	102049903	up	80279	0.00643779	0.00746809	0.00189387	0.00468098	0.770347	0.826882
chr14	102048183	102058183	pro_Uchl3	80280	0.00265271	0.00258005	0.00446584	0.00352295	0.603217	0.656466
chr14	102056183	102066183	Uchl3	80281	0.00353393	0.00860198	0.0111885	0.00989524	0.90621	0.92358
chr14	102066183	102076183	Uchl3	80282	0.00264293	0.00586472	0.0067398	0.00630226	0.919277	0.911257
chr14	102076183	102086183	Uchl3	80283	0.00366597	0.00727042	0.00180072	0.00453557	0.936155	0.939044
chr14	102095341	102105341	dwn	80284	0.00424898	0.00596467	0.00174554	0.00385511	0.92033	0.923157
chr14	102105341	102115341	up	80285	0.00799254	0.0115923	0.00357731	0.00758483	0.910648	0.902772
chr14	102115341	102125341	up	80286	0.0150233	0.0153527	0.00721967	0.0112862	0.889836	0.852654
chr14	102124031	102134031	pro_Gm9922	80287	0.0151086	0.00882015	0.00608818	0.00745417	0.522237	0.45155
chr14	102124144	102134144	pro_Lmo7	80288	0.0152372	0.00909653	0.00615498	0.00762576	0.512381	0.441599
chr14	102132144	102142144	Lmo7	80289	0.010399	0.015313	0.0068699	0.0110914	0.865267	0.855603
chr14	102142144	102152144	Lmo7	80290	0.00809025	0.0105744	0.0071084	0.0088414	0.908486	0.91606
chr14	102152144	102162144	Lmo7	80291	0.0101739	0.010288	0.00869993	0.00949399	0.91342	0.912867
chr14	102162144	102172144	Lmo7	80292	0.0111338	0.0110057	0.00755764	0.00928167	0.92225	0.899497
chr14	102172144	102182144	Lmo7	80293	0.0139194	0.0217235	0.00675003	0.0142368	0.85794	0.854939
chr14	102182144	102192144	Lmo7	80294	0.0155886	0.0155467	0.00864246	0.0120946	0.902101	0.897913
chr14	102192144	102202144	Lmo7	80295	0.0118752	0.0154515	0.00319768	0.00932459	0.899972	0.903572
chr14	102202144	102212144	Lmo7	80296	0.0190705	0.0108236	0.0125771	0.0117003	0.868056	0.897529
chr14	102212144	102222144	Lmo7	80297	0.00815507	0.0146212	0.00846109	0.0115411	0.868634	0.891216
chr14	102222144	102232144	Lmo7	80298	0.0170605	0.017765	0.00858532	0.0131751	0.918938	0.895902
chr14	102232144	102242144	Lmo7	80299	0.0042219	0.0157276	0.00362608	0.00967683	0.704974	0.770606
chr14	102242144	102252144	Lmo7	80300	0.00195825	0.00589823	0.00649845	0.00619834	0.870318	0.895182
chr14	102252144	102262144	Lmo7	80301	0.00501747	0.0235077	0.00822243	0.0158651	0.904182	0.910147
chr14	102262144	102272144	Lmo7	80302	0.00537424	0.0184673	0.00791914	0.0131932	0.866774	0.863907
chr14	102272144	102282144	Lmo7	80303	0.0079452	0.0125687	0.00642245	0.00949558	0.890883	0.893627
chr14	102282144	102292144	Lmo7	80304	0.00128615	0.00830406	0.00947761	0.00889084	0.915776	0.940718
chr14	102292144	102302144	Lmo7	80305	0.00587494	0.00794611	0.00834034	0.00814322	0.8978	0.926567
chr14	102302144	102312144	Lmo7	80306	0.00807138	0.0172312	0.00602028	0.0116257	0.915325	0.922162
chr14	102312144	102322144	Lmo7	80307	0.00462634	0.0110582	0.00279011	0.00692413	0.922152	0.916113
chr14	102322144	102332144	Lmo7	80308	0.00346157	0.013067	0.00362786	0.00834745	0.884523	0.921599
chr14	102332144	102342144	Lmo7	80309	0.00379362	0.0113873	0.0091671	0.0102772	0.874222	0.926143
chr14	102349230	102359230	dwn	80310	0.00988602	0.00949866	0.00555502	0.00752684	0.894465	0.87428
chr14	102359230	102369230	dwn	80311	0.00609186	0.00756677	0.00666808	0.00711743	0.892387	0.909862
chr14	102369230	102379230	ex	80312	0.012277	0.0096752	0.00701399	0.00834459	0.868459	0.893995
chr14	102379230	102389230	ex	80313	0.0099431	0.00985878	0.00282455	0.00634167	0.89588	0.870044
chr14	102389230	102399230	ex	80314	0.0078066	0.0137253	0.00345451	0.00858992	0.908781	0.856744
chr14	102399230	102409230	ex	80315	0.0102587	0.00890164	0.00513342	0.00701753	0.901099	0.885008
chr14	102409230	102419230	ex	80316	0.014671	0.0152336	0.00690779	0.0110707	0.900282	0.857382
chr14	102419230	102429230	ex	80317	0.00715323	0.0061086	0.00629816	0.00620338	0.874844	0.868085
chr14	102429230	102439230	ex	80318	0.00829471	0.00646561	0.00346627	0.00496594	0.839648	0.872416
chr14	102439230	102449230	ex	80319	0.00943715	0.00833558	0.00893021	0.0086329	0.938181	0.862111
chr14	102449230	102459230	ex	80320	0.00863102	0.00948679	0.00228651	0.00588665	0.89121	0.875364
chr14	102459230	102469230	ex	80321	0.00896572	0.0119884	0.00586422	0.00892631	0.815341	0.852754
chr14	102469230	102479230	ex	80322	0.00819997	0.0141755	0.00257862	0.00837706	0.913892	0.919558
chr14	102479230	102489230	ex	80323	0.00675483	0.0122548	0.00436934	0.00831205	0.899663	0.897941
chr14	102489230	102499230	ex	80324	0.0137599	0.0181739	0.00482598	0.0114999	0.881918	0.837328
chr14	102499230	102509230	ex	80325	0.0151683	0.0182885	0.0125064	0.0153974	0.886544	0.868219
chr14	102509230	102519230	ex	80326	0.0106463	0.00736377	0.0067958	0.00707978	0.887045	0.876243
chr14	102519230	102529230	ex	80327	0.00535176	0.016076	0.00419374	0.0101349	0.895206	0.895361
chr14	102529230	102539230	ex	80328	0.0108178	0.00578914	0.00246674	0.00412794	0.91668	0.907732
chr14	102539230	102549230	ex	80329	0.00352127	0.00856645	0.00459424	0.00658034	0.901203	0.886324
chr14	102549230	102559230	ex	80330	0.00638979	0.00625053	0.00276911	0.00450982	0.894936	0.90331
chr14	102559230	102569230	ex	80331	0.00752381	0.0159458	0.0051605	0.0105531	0.944384	0.90796
chr14	102569230	102579230	ex	80332	0.0105698	0.0136003	0.00603271	0.00981651	0.899684	0.911794
chr14	102579230	102589230	ex	80333	0.0110586	0.0241347	0.0121319	0.0181333	0.935846	0.935747
chr14	102589230	102599230	ex	80334	0.01328	0.0162563	0.00196874	0.0091125	0.909482	0.882535
chr14	102599230	102609230	ex	80335	0.0127585	0.0173561	0.00834345	0.0128498	0.874004	0.882
chr14	102609230	102619230	ex	80336	0.00939056	0.0149969	0.00280488	0.00890091	0.810754	0.821894
chr14	102619230	102629230	ex	80337	0.0123673	0.0209725	0.00580189	0.0133872	0.892075	0.907333
chr14	102629230	102639230	ex	80338	0.0103299	0.025831	0.0107112	0.0182711	0.908933	0.903273
chr14	102639230	102649230	ex	80339	0.0159694	0.0127127	0.00449062	0.00860166	0.801607	0.748696
chr14	102649230	102659230	ex	80340	0.00873126	0.0117926	0.00470288	0.00824776	0.86164	0.837706
chr14	102659230	102669230	ex	80341	0.0112133	0.0185813	0.0061785	0.0123799	0.936819	0.913189
chr14	102669230	102679230	ex	80342	0.00719251	0.00509083	0.00405374	0.00457228	0.902551	0.884266
chr14	102679230	102689230	ex	80343	0.0101003	0.0071889	0.00359355	0.00539122	0.930365	0.87615
chr14	102689230	102699230	ex	80344	0.0115544	0.0123577	0.00599718	0.00917743	0.899367	0.876233
chr14	102699230	102709230	ex	80345	0.0101993	0.0134906	0.00754892	0.0105198	0.876299	0.828287
chr14	102709230	102719230	ex	80346	0.0137194	0.015955	0.00654452	0.0112498	0.903679	0.926337
chr14	102719230	102729230	ex	80347	0.00745076	0.0136183	0.000276546	0.00694744	0.893863	0.85969
chr14	102729230	102739230	ex	80348	0.00731839	0.0167006	0.00560535	0.011153	0.930647	0.90059
chr14	102739230	102749230	ex	80349	0.0147477	0.0159461	0.00364929	0.0097977	0.898399	0.890665
chr14	102749230	102759230	ex	80350	0.0161265	0.0162489	0.00973376	0.0129913	0.929344	0.924203
chr14	102759230	102769230	ex	80351	0.0110094	0.00778092	0.00166771	0.00472431	0.91594	0.917064
chr14	102769230	102779230	ex	80352	0.0112191	0.0114253	0.00358674	0.00750603	0.930275	0.883807
chr14	102779230	102789230	ex	80353	0.0112012	0.0147776	0.00432191	0.00954977	0.926558	0.932441
chr14	102789230	102799230	ex	80354	0.0168639	0.015506	0.00705966	0.0112828	0.894662	0.87795
chr14	102799230	102809230	ex	80355	0.0105368	0.0116744	0.00515907	0.00841671	0.9194	0.897191
chr14	102809230	102819230	ex	80356	0.00707843	0.00640486	0.00314784	0.00477635	0.90386	0.857114
chr14	102819230	102829230	ex	80357	0.0115188	0.00377503	0.00167658	0.00272581	0.916089	0.897089
chr14	102829230	102839230	ex	80358	0.00936742	0.018103	0.00700179	0.0125524	0.877561	0.860358
chr14	102839230	102849230	ex	80359	0.00900598	0.00816084	0.00114069	0.00465077	0.960635	0.916438
chr14	102849230	102859230	ex	80360	0.00812507	0.00767592	0.00375378	0.00571485	0.95095	0.916862
chr14	102859230	102869230	ex	80361	0.015892	0.0137416	0.00856802	0.0111548	0.869151	0.887947
chr14	102869230	102879230	ex	80362	0.0093464	0.0174386	0.0026446	0.0100416	0.894695	0.899786
chr14	102879230	102889230	ex	80363	0.0101962	0.0144916	0.00466337	0.00957749	0.905394	0.858219
chr14	102889230	102899230	ex	80364	0.0124293	0.0133448	0.00686664	0.0101057	0.924413	0.903986
chr14	102899230	102909230	ex	80365	0.0145276	0.0204521	0.00972007	0.0150861	0.893915	0.881198
chr14	102909230	102919230	ex	80366	0.0274081	0.0252166	0.0106687	0.0179426	0.855193	0.826094
chr14	102919230	102929230	ex	80367	0.0143032	0.00802735	0.00723961	0.00763348	0.895472	0.89385
chr14	102929230	102939230	ex	80368	0.00669533	0.0149258	0.00967397	0.0122999	0.901376	0.887336
chr14	102939230	102949230	ex	80369	0.0126248	0.00727261	0.00637043	0.00682152	0.906396	0.895805
chr14	102949230	102959230	ex	80370	0.0105998	0.0108797	0.00428967	0.00758469	0.90426	0.869098
chr14	102959230	102969230	ex	80371	0.00933166	0.00350533	0.00575855	0.00463194	0.916316	0.881567
chr14	102969230	102979230	ex	80372	0.0121573	0.00841169	0.00903839	0.00872504	0.896452	0.901374
chr14	102979230	102989230	ex	80373	0.0101259	0.0106766	0.00891495	0.00979575	0.892502	0.885943
chr14	102989230	102999230	ex	80374	0.0101244	0.0126426	0.00419328	0.00841793	0.890224	0.866028
chr14	102999230	103009230	ex	80375	0.0125698	0.0184741	0.00580947	0.0121418	0.845186	0.82001
chr14	103009230	103019230	ex	80376	0.00921184	0.0237054	0.00903249	0.016369	0.8449	0.826949
chr14	103019230	103029230	ex	80377	0.0114422	0.0204181	0.00673848	0.0135783	0.917404	0.891862
chr14	103029230	103039230	ex	80378	0.00900929	0.00883167	0.0110391	0.0099354	0.891691	0.896672
chr14	103039230	103049230	ex	80379	0.00989394	0.0145814	0.00886542	0.0117234	0.917572	0.890172
chr14	103049230	103059230	ex	80380	0.00994751	0.0125673	0.00567883	0.00912306	0.898682	0.844758
chr14	103059230	103069230	ex	80381	0.00590696	0.0103288	0.005829	0.00807889	0.921495	0.924935
chr14	103069230	103079230	ex	80382	0.0147767	0.0172632	0.00355097	0.0104071	0.807672	0.757059
chr14	103079230	103089230	ex	80383	0.00790361	0.0139455	0.00304655	0.008496	0.906553	0.894743
chr14	103089230	103099230	ex	80384	0.0150419	0.0185232	0.00930551	0.0139144	0.949573	0.942353
chr14	103099230	103109230	ex	80385	0.0135707	0.0132072	0.00617962	0.00969342	0.87452	0.848351
chr14	103109230	103119230	ex	80386	0.0106194	0.025573	0.00809997	0.0168365	0.926202	0.913041
chr14	103119230	103129230	ex	80387	0.0128892	0.0182595	0.0098993	0.0140794	0.895268	0.874124
chr14	103129230	103139230	ex	80388	0.00951764	0.0196115	0.00532681	0.0124691	0.862637	0.855154
chr14	103139230	103149230	ex	80389	0.0124407	0.0119888	0.00484691	0.00841785	0.89871	0.928925
chr14	103149230	103159230	ex	80390	0.00931459	0.012298	0.00777198	0.010035	0.914543	0.892649
chr14	103159230	103169230	ex	80391	0.00797663	0.00922947	0.00293013	0.0060798	0.881857	0.864128
chr14	103169230	103179230	ex	80392	0.00701893	0.0166865	0.00591482	0.0113007	0.924747	0.889136
chr14	103179230	103189230	ex	80393	0.0153187	0.0233103	0.0106955	0.0170029	0.911793	0.888708
chr14	103189230	103199230	ex	80394	0.0154741	0.0105681	0.012975	0.0117716	0.899926	0.907278
chr14	103199230	103209230	ex	80395	0.0143518	0.0211311	0.00950237	0.0153167	0.89769	0.873482
chr14	103209230	103219230	ex	80396	0.0174941	0.0123449	0.00665312	0.00949902	0.908163	0.878983
chr14	103219230	103229230	ex	80397	0.00916627	0.0100084	0.00562617	0.00781728	0.917105	0.906049
chr14	103229230	103239230	ex	80398	0.0151426	0.0179112	0.00716523	0.0125382	0.937054	0.934978
chr14	103239230	103249230	ex	80399	0.00418266	0.00117547	0.00415999	0.00266773	0.904094	0.924601
chr14	103249230	103259230	ex	80400	0.0116317	0.0183331	0.00805576	0.0131944	0.808925	0.843431
chr14	103259230	103269230	ex	80401	0.0109244	0.0101377	0.0103115	0.0102246	0.932885	0.91971
chr14	103269230	103279230	ex	80402	0.00851697	0.028133	0.00835468	0.0182438	0.886637	0.890439
chr14	103279230	103289230	ex	80403	0.0118027	0.00977887	0.00688555	0.00833221	0.883442	0.846999
chr14	103289230	103299230	ex	80404	0.0117105	0.0193822	0.00303996	0.0112111	0.892278	0.820831
chr14	103299230	103309230	ex	80405	0.00644247	0.0263419	0.0114231	0.0188825	0.853871	0.83797
chr14	103309230	103319230	ex	80406	0.010883	0.0180935	0.0074339	0.0127637	0.83003	0.882538
chr14	103319230	103329230	ex	80407	0.0159811	0.0262799	0.0112951	0.0187875	0.907894	0.89609
chr14	103329230	103339230	ex	80408	0.0185142	0.022878	0.01	0.016439	0.906326	0.906565
chr14	103339230	103349230	ex	80409	0.0128197	0.0190336	0.0140899	0.0165618	0.909881	0.903803
chr14	103349230	103359230	up	80410	0.0187544	0.020003	0.00854047	0.0142717	0.872325	0.859475
chr14	103359230	103369230	up	80411	0.0123727	0.0230191	0.0064704	0.0147447	0.899631	0.876488
chr14	103372436	103382436	pro_Gm17446	80412	0.0114568	0.0106562	0.0147547	0.0127054	0.379931	0.552162
chr14	103376745	103386745	pro_Kctd12	80413	0.0102486	0.0220319	0.00864973	0.0153408	0.414903	0.529334
chr14	103376849	103386849	pro_AC102815.1	80414	0.0102041	0.0218785	0.00836926	0.0151239	0.412175	0.526054
chr14	103381849	103391849	up	80415	0.0123172	0.0315313	0.00904695	0.0202891	0.72867	0.786992
chr14	103391849	103401849	up	80416	0.0106194	0.0103934	0.00967552	0.0100345	0.806099	0.820433
chr14	103404425	103414425	pro_Gm9307	80417	0.00913297	0.00956464	0.000914544	0.00523959	0.839279	0.787763
chr14	103410156	103420156	dwn	80418	0.00979742	0.00652073	0.00309985	0.00481029	0.812068	0.75198
chr14	103420156	103430156	up	80419	0.00801966	0.0115207	0.00952592	0.0105233	0.931356	0.883102
chr14	103430156	103440156	up	80420	0.00525403	0.00998182	0.00380431	0.00689307	0.903825	0.905237
chr14	103441193	103451193	pro_Irg1	80421	0.00871062	0.00676885	0.00169514	0.004232	0.803203	0.777721
chr14	103455790	103465790	up	80422	0.00649675	0.00813562	0.0048393	0.00648746	0.870388	0.817546
chr14	103464432	103474432	pro_Cln5	80423	0.00233028	0.0117473	0.00316834	0.00745782	0.599366	0.625728
chr14	103485783	103495783	Fbxl3	80424	0.000726536	0.00530073	0.00263102	0.00396587	0.903714	0.926763
chr14	103493783	103503783	pro_Fbxl3	80425	0.00539349	0.00971929	0.00301405	0.00636667	0.521427	0.518449
chr14	103498783	103508783	up	80426	0.00867704	0.0115233	0.00371399	0.00761865	0.600048	0.709125
chr14	103513031	103523031	Mycbp2	80427	0	0.00588695	0.00250548	0.00419622	0.93681	0.933133
chr14	103523031	103533031	Mycbp2	80428	0.00835741	0.00166992	0.000340155	0.00100504	0.908175	0.895337
chr14	103533031	103543031	Mycbp2	80429	0.00316582	0.00193076	0.00203876	0.00198476	0.915249	0.914991
chr14	103543031	103553031	Mycbp2	80430	3.10204e-06	0.00108447	0	0.000542234	0.936921	0.939546
chr14	103553031	103563031	Mycbp2	80431	0.00147387	0.00307804	0.000341157	0.0017096	0.89368	0.904208
chr14	103563031	103573031	Mycbp2	80432	0.00176097	0.00246918	0.00216892	0.00231905	0.943023	0.932064
chr14	103573031	103583031	Mycbp2	80433	0.00110764	0.00492854	0.00511638	0.00502246	0.901897	0.935076
chr14	103583031	103593031	Mycbp2	80434	0.000547341	0.00258425	0.00242044	0.00250235	0.920464	0.93634
chr14	103593031	103603031	Mycbp2	80435	0.00112376	0.00524137	0.000989776	0.00311557	0.882933	0.909844
chr14	103603031	103613031	Mycbp2	80436	0.000162378	0.00326423	0.000503226	0.00188373	0.931871	0.933562
chr14	103613031	103623031	Mycbp2	80437	8.92729e-05	0.00156127	0.000237896	0.000899583	0.869919	0.887966
chr14	103623031	103633031	Mycbp2	80438	0.00375832	0.00456124	0	0.00228062	0.90229	0.925377
chr14	103633031	103643031	Mycbp2	80439	0.00021935	0.00108313	0.00251738	0.00180026	0.803617	0.847204
chr14	103643031	103653031	Mycbp2	80440	0.00010872	0.00374275	0.00065235	0.00219755	0.923596	0.932298
chr14	103653031	103663031	Mycbp2	80441	0.00266446	0.000733457	0.00265348	0.00169347	0.895128	0.911728
chr14	103663031	103673031	Mycbp2	80442	0.00273021	0.0100635	0.00351653	0.00679003	0.925584	0.93269
chr14	103673031	103683031	Mycbp2	80443	0	0.00404681	0.00034709	0.00219695	0.947252	0.951409
chr14	103683031	103693031	Mycbp2	80444	0.000284262	0.00765806	0.00134872	0.00450339	0.951439	0.936748
chr14	103693031	103703031	Mycbp2	80445	0.00115171	0	0.00218932	0.00109466	0.908079	0.922488
chr14	103703031	103713031	Mycbp2	80446	0.000339417	0.00302465	0.000481829	0.00175324	0.928789	0.962013
chr14	103713031	103723031	Mycbp2	80447	1.55063e-05	0.00083837	0.00415321	0.00249579	0.955146	0.970663
chr14	103723031	103733031	Mycbp2	80448	0.00108721	0.00548513	0.00129865	0.00339189	0.881486	0.932274
chr14	103733031	103743031	Mycbp2	80449	0.00351726	0.00737735	0.00306392	0.00522063	0.900266	0.878852
chr14	103741031	103751031	pro_Mycbp2	80450	0.00297798	0.00703559	0.00491675	0.00597617	0.36714	0.35637
chr14	103746031	103756031	dwn	80451	0.0104721	0.014412	0.0112814	0.0128467	0.562815	0.554604
chr14	103756031	103766031	dwn	80452	0.0105859	0.0140361	0.00736248	0.0106993	0.895888	0.898128
chr14	103766031	103776031	ex	80453	0.00746009	0.0117175	0.00402805	0.00787277	0.823153	0.780066
chr14	103776031	103786031	ex	80454	0.0167799	0.00597401	0.0066337	0.00630386	0.874099	0.815047
chr14	103786031	103796031	ex	80455	0.00948021	0.00721425	0.0105924	0.00890331	0.918935	0.889033
chr14	103796031	103806031	ex	80456	0.00576075	0.0103505	0.00667049	0.00851048	0.863437	0.880693
chr14	103806031	103816031	ex	80457	0.00555472	0.00993715	0.00616933	0.00805324	0.868111	0.899082
chr14	103816031	103826031	ex	80458	0.00982415	0.0133303	0.00416811	0.0087492	0.882377	0.825458
chr14	103826031	103836031	ex	80459	0.00597331	0.0126452	0.0131369	0.0128911	0.921897	0.894107
chr14	103836031	103846031	ex	80460	0.0126028	0.0156314	0.00641915	0.0110253	0.884969	0.897631
chr14	103846031	103856031	ex	80461	0.0169298	0.0189367	0.0101074	0.0145221	0.908826	0.866821
chr14	103856031	103866031	ex	80462	0.0189595	0.0140261	0.00874656	0.0113863	0.869791	0.847472
chr14	103866031	103876031	ex	80463	0.0146102	0.0205068	0.00132007	0.0109134	0.854402	0.862879
chr14	103876031	103886031	ex	80464	0.0158789	0.0193236	0.00848241	0.013903	0.933021	0.906482
chr14	103886031	103896031	up	80465	0.00674491	0.0162344	0.00220329	0.00921883	0.885258	0.89373
chr14	103896031	103906031	up	80466	0.0139158	0.0102317	0.00638436	0.00830803	0.861111	0.795871
chr14	103907557	103917557	pro_Scel	80467	0.0136968	0.0184919	0.00549901	0.0119955	0.797868	0.825296
chr14	103915557	103925557	Scel	80468	0.0124075	0.0057599	0.00386887	0.00481439	0.885247	0.869321
chr14	103925557	103935557	Scel	80469	0.0134152	0.0311696	0.00750882	0.0193392	0.86745	0.839192
chr14	103935557	103945557	Scel	80470	0.00779306	0.0172915	0.00526578	0.0112786	0.716707	0.685728
chr14	103945557	103955557	Scel	80471	0.00884076	0.00969815	0.0034491	0.00657362	0.806079	0.826285
chr14	103955557	103965557	Scel	80472	0.0180013	0.016456	0.00778945	0.0121227	0.826284	0.801898
chr14	103965557	103975557	Scel	80473	0.0139047	0.0185946	0.00459676	0.0115957	0.882959	0.876779
chr14	103975557	103985557	Scel	80474	0.0151864	0.0235647	0.0125242	0.0180445	0.872436	0.893722
chr14	103985557	103995557	Scel	80475	0.0101285	0.00997342	0.00349251	0.00673296	0.81362	0.771839
chr14	103995557	104005557	Scel	80476	0.0161306	0.0168966	0.0089476	0.0129221	0.935359	0.932644
chr14	104012563	104022563	dwn	80477	0.00911304	0.0130687	0.00397408	0.00852138	0.876549	0.842279
chr14	104022563	104032563	up	80478	0.0118731	0.0144739	0.00354723	0.00901057	0.855956	0.881374
chr14	104032563	104042563	up	80479	0.00368821	0.0153467	0.00398849	0.00966762	0.925926	0.91104
chr14	104044444	104054444	pro_Slain1	80480	0.00679612	0.00748911	0.00220605	0.00484758	0.551494	0.428813
chr14	104044774	104054774	pro_AC125201.1	80481	0.00823004	0.0074877	0.00384512	0.00566641	0.560221	0.438027
chr14	104052444	104062444	Slain1	80482	0.00379665	0.000378797	0.00363722	0.00200801	0.849015	0.862731
chr14	104062444	104072444	Slain1	80483	0.00112203	0.00207599	0.000639929	0.00135796	0.897302	0.891815
chr14	104072444	104082444	Slain1	80484	0.00555536	0.00391454	0.00218241	0.00304847	0.807222	0.83042
chr14	104082444	104092444	Slain1	80485	0.000551049	0.00572867	0.00556255	0.00564561	0.886089	0.927661
chr14	104092444	104102444	Slain1	80486	0.0023939	0.000581373	0.000388679	0.000485026	0.902749	0.910383
chr14	104093659	104103659	pro_4921525B02Rik	80487	0.00387379	0.00239386	7.73056e-05	0.00123558	0.901644	0.902514
chr14	104104124	104114124	dwn	80488	0.00215816	0.00366697	0.000682838	0.0021749	0.892414	0.915447
chr14	104114124	104124124	dwn	80489	0.0100999	0.0227487	0.0057082	0.0142285	0.770725	0.746367
chr14	104124124	104134124	ex	80490	0.00667069	0.0146011	0.00694339	0.0107723	0.844451	0.852644
chr14	104134124	104144124	ex	80491	0.00644935	0.00574204	0.00721855	0.00648029	0.930137	0.89301
chr14	104144124	104154124	ex	80492	0.0112779	0.0132255	0.00492943	0.00907748	0.889431	0.873484
chr14	104154124	104164124	ex	80493	0.0110009	0.0241337	0.00361932	0.0138765	0.844257	0.827923
chr14	104164124	104174124	ex	80494	0.0104151	0.0221116	0.00955306	0.0158323	0.853531	0.864229
chr14	104174124	104184124	ex	80495	0.0148302	0.0137736	0.00968168	0.0117276	0.796993	0.662143
chr14	104184124	104194124	up	80496	0.0100612	0.0115453	0.00784034	0.00969284	0.901838	0.87499
chr14	104194124	104204124	up	80497	0.0106366	0.0179382	0.00986182	0.0139	0.921156	0.900184
chr14	104220390	104230390	Ednrb	80498	0.0107456	0.0157266	0.00550791	0.0106172	0.933075	0.924039
chr14	104230390	104240390	Ednrb	80499	0.0139928	0.0155699	0.00945122	0.0125106	0.8893	0.882019
chr14	104238390	104248390	pro_Ednrb	80500	0.0194628	0.0215007	0.0112032	0.0163519	0.63094	0.644551
chr14	104243390	104253390	dwn	80501	0.0182188	0.016309	0.0126608	0.0144849	0.827195	0.77926
chr14	104253390	104263390	dwn	80502	0.00720845	0.00953509	0.00571597	0.00762553	0.930735	0.9122
chr14	104263390	104273390	ex	80503	0.00711037	0.0154405	0.00226204	0.00885128	0.873067	0.828288
chr14	104273390	104283390	ex	80504	0.0103668	0.00792115	0.00745723	0.00768919	0.916232	0.879781
chr14	104283390	104293390	ex	80505	0.0111344	0.0127531	0.00629796	0.00952555	0.887829	0.907731
chr14	104293390	104303390	ex	80506	0.0200595	0.0305986	0.00757799	0.0190883	0.777681	0.754818
chr14	104303390	104313390	ex	80507	0.012917	0.0162772	0.00735326	0.0118152	0.922762	0.909333
chr14	104313390	104323390	ex	80508	0.00901595	0.0129346	0.00114237	0.00703851	0.859811	0.863079
chr14	104323390	104333390	ex	80509	0.0100363	0.0133742	0.0070609	0.0102176	0.939009	0.930616
chr14	104333390	104343390	ex	80510	0.00908308	0.00759655	0.00635839	0.00697747	0.872335	0.864478
chr14	104343390	104353390	ex	80511	0.014704	0.0157822	0.00696283	0.0113725	0.897357	0.857993
chr14	104353390	104363390	ex	80512	0.0115648	0.0121386	0.00563001	0.00888433	0.905022	0.922273
chr14	104363390	104373390	ex	80513	0.00881789	0.0179929	0.00533508	0.011664	0.926905	0.919805
chr14	104373390	104383390	ex	80514	0.00844228	0.00729501	0.00825016	0.00777258	0.933991	0.907288
chr14	104383390	104393390	ex	80515	0.0117118	0.0122782	0.00873062	0.0105044	0.930425	0.908897
chr14	104393390	104403390	ex	80516	0.00992248	0.0100479	0.00853235	0.00929014	0.92602	0.91622
chr14	104403390	104413390	ex	80517	0.012394	0.0166594	0.00466954	0.0106645	0.900548	0.844255
chr14	104413390	104423390	ex	80518	0.0133444	0.0056471	0.00428334	0.00496522	0.833192	0.846589
chr14	104423390	104433390	ex	80519	0.0305984	0.0248138	0.0138461	0.01933	0.755108	0.655028
chr14	104433390	104443390	ex	80520	0.0241986	0.0454338	0.011931	0.0286824	0.814029	0.785968
chr14	104443390	104453390	ex	80521	0.0142566	0.0151436	0.00888351	0.0120135	0.92945	0.918957
chr14	104453390	104463390	ex	80522	0.011821	0.00341079	0.000775325	0.00209306	0.909377	0.856806
chr14	104463390	104473390	ex	80523	0.00786157	0.00831946	0.00629394	0.0073067	0.922516	0.878038
chr14	104473390	104483390	ex	80524	0.0149449	0.0130326	0.00568367	0.00935816	0.901195	0.889032
chr14	104483390	104493390	ex	80525	0.00793861	0.00763749	0.00814767	0.00789258	0.906883	0.871258
chr14	104493390	104503390	ex	80526	0.0135525	0.00515271	0.000970769	0.00306174	0.945035	0.942942
chr14	104503390	104513390	ex	80527	0.00681367	0.00568591	0.000349626	0.00301777	0.932867	0.934997
chr14	104513390	104523390	ex	80528	0.00726055	0.0124644	0.0032143	0.00783936	0.812057	0.841352
chr14	104523390	104533390	ex	80529	0.00547998	0.00536211	0.0068668	0.00611445	0.885072	0.911897
chr14	104533390	104543390	ex	80530	0.0177358	0.0176643	0.00339541	0.0105298	0.823988	0.842073
chr14	104543390	104553390	ex	80531	0.0176242	0.0162325	0.00714628	0.0116894	0.854693	0.836802
chr14	104553390	104563390	ex	80532	0.0136892	0.00703369	0.0032956	0.00516465	0.91435	0.874036
chr14	104563390	104573390	ex	80533	0.010201	0.011197	0.00292751	0.00706223	0.901952	0.865232
chr14	104573390	104583390	ex	80534	0.011319	0.00560772	0.00283762	0.00422267	0.914839	0.911706
chr14	104583390	104593390	ex	80535	0.0111051	0.00907663	0.00931249	0.00919456	0.898119	0.90045
chr14	104593390	104603390	ex	80536	0.017115	0.013246	0.00788399	0.010565	0.922984	0.886318
chr14	104603390	104613390	ex	80537	0.0129874	0.015804	0.00517699	0.0104905	0.840045	0.835039
chr14	104613390	104623390	ex	80538	0.0128446	0.0126128	0.00542494	0.00901885	0.916014	0.884543
chr14	104623390	104633390	ex	80539	0.0101728	0.00417252	0.00513475	0.00465363	0.874627	0.836864
chr14	104633390	104643390	ex	80540	0.0107562	0.00191161	0.00215714	0.00203437	0.811547	0.815051
chr14	104643390	104653390	ex	80541	0.0125342	0.0114904	0.00250383	0.00699713	0.927487	0.908274
chr14	104653390	104663390	ex	80542	0.00918948	0.00300647	0.00106279	0.00203463	0.909698	0.873954
chr14	104663390	104673390	ex	80543	0.0143895	0.00418696	0.00222897	0.00320796	0.888478	0.834465
chr14	104673390	104683390	ex	80544	0.0110151	0.00304898	0.00188345	0.00246621	0.926584	0.881325
chr14	104683390	104693390	ex	80545	0.01774	0.00404968	0.00354815	0.00379892	0.903136	0.858265
chr14	104693390	104703390	ex	80546	0.027104	0.00732056	0.00150422	0.00441239	0.739158	0.595866
chr14	104703390	104713390	ex	80547	0.0168576	0.00915197	0.00851631	0.00883414	0.904748	0.8755
chr14	104713390	104723390	ex	80548	0.0117008	0.010279	0.00615102	0.008215	0.889632	0.867254
chr14	104723390	104733390	ex	80549	0.0173757	0.00936277	0.000285919	0.00482434	0.830648	0.774042
chr14	104733390	104743390	ex	80550	0.0103063	0.0152883	0.00386102	0.00957467	0.903243	0.890047
chr14	104743390	104753390	ex	80551	0.0096569	0.00709795	0.00557723	0.00633759	0.881133	0.886921
chr14	104753390	104763390	ex	80552	0.01201	0.0136786	0.00730952	0.0104941	0.873114	0.863963
chr14	104763390	104773390	ex	80553	0.00743343	0.00565592	0.000132138	0.00289403	0.913843	0.914333
chr14	104773390	104783390	ex	80554	0.0117696	0.0103349	0.00687888	0.00860687	0.843058	0.833483
chr14	104783390	104793390	ex	80555	0.0126951	0.0149344	0.00297688	0.00895563	0.888254	0.821289
chr14	104793390	104803390	ex	80556	0.0118543	0.0100865	0.00488345	0.00748497	0.907096	0.89899
chr14	104803390	104813390	ex	80557	0.0107928	0.00553786	0.00436561	0.00495173	0.877887	0.860906
chr14	104813390	104823390	ex	80558	0.00689844	0.00839069	0.00290852	0.00564961	0.899904	0.837098
chr14	104823390	104833390	ex	80559	0.0213778	0.0109284	0.00495412	0.00794126	0.896558	0.856849
chr14	104833390	104843390	up	80560	0.0112	0.0116518	0.00326328	0.00745753	0.930809	0.901998
chr14	104843390	104853390	up	80561	0.0170352	0.0176309	0.00423821	0.0109346	0.877691	0.850086
chr14	104862216	104872216	pro_Pou4f1	80562	0.0128256	0.00383655	0.0017657	0.00280113	0.0798174	0.0648576
chr14	104878883	104888883	Rnf219	80563	0.00835794	0.0237234	0.0117964	0.0177599	0.917965	0.931374
chr14	104888883	104898883	Rnf219	80564	0.00496108	0.00727267	0.00459134	0.005932	0.92187	0.91665
chr14	104898883	104908883	Rnf219	80565	0.00700045	0.0113398	0.0084237	0.00988173	0.894805	0.915662
chr14	104908883	104918883	Rnf219	80566	0.00521891	0.0151669	0.0115582	0.0133625	0.916313	0.933476
chr14	104916883	104926883	pro_Rnf219	80567	0.00944361	0.0131506	0.00795102	0.0105508	0.470997	0.522134
chr14	104921883	104931883	dwn	80568	0.00919784	0.0127792	0.00600217	0.0093907	0.678924	0.719459
chr14	104931883	104941883	dwn	80569	0.0135555	0.0135374	0.00722088	0.0103791	0.774681	0.793269
chr14	104941883	104951883	ex	80570	0.00873466	0.0134389	0.00708325	0.0102611	0.894322	0.869654
chr14	104951883	104961883	ex	80571	0.011444	0.00589079	0.00647769	0.00618424	0.875553	0.877141
chr14	104961883	104971883	ex	80572	0.00826395	0.0102279	0.00821596	0.00922195	0.859725	0.845002
chr14	104971883	104981883	ex	80573	0.00634777	0.0111122	0.00628276	0.00869748	0.918067	0.944074
chr14	104981883	104991883	ex	80574	0.0187076	0.00652944	0.00189282	0.00421113	0.928642	0.919803
chr14	104991883	105001883	ex	80575	0.00655973	0.00622571	0.00590505	0.00606538	0.930459	0.919418
chr14	105001883	105011883	ex	80576	0.00753492	0.00384259	0.0050837	0.00446314	0.906594	0.876591
chr14	105011883	105021883	ex	80577	0.00631097	0.00738365	0.0035868	0.00548523	0.911357	0.853701
chr14	105021883	105031883	ex	80578	0.014612	0.0105204	0.00294206	0.00673122	0.928351	0.900531
chr14	105031883	105041883	ex	80579	0.024964	0.0273707	0.0130263	0.0201985	0.832053	0.775033
chr14	105041883	105051883	ex	80580	0.0223383	0.0179299	0.00757943	0.0127547	0.854684	0.765249
chr14	105051883	105061883	ex	80581	0.00762909	0.00850275	0.00425746	0.0063801	0.905943	0.88443
chr14	105061883	105071883	ex	80582	0.00886151	0.00691826	0.00368202	0.00530014	0.89817	0.894176
chr14	105071883	105081883	ex	80583	0.0101519	0.00687913	0.00549771	0.00618842	0.844446	0.841934
chr14	105081883	105091883	ex	80584	0.0105111	0.00870694	0.00922829	0.00896761	0.923291	0.917476
chr14	105091883	105101883	ex	80585	0.0169979	0.019274	0.00759353	0.0134337	0.843569	0.83288
chr14	105101883	105111883	ex	80586	0.00590337	0.011439	0.00257142	0.00700522	0.915605	0.930334
chr14	105111883	105121883	ex	80587	0.00824532	0.00602016	0.00318444	0.0046023	0.559781	0.545102
chr14	105121883	105131883	ex	80588	0.0078093	0.016758	0.00230777	0.00953291	0.877964	0.890996
chr14	105131883	105141883	ex	80589	0.00971776	0.00485462	0.00593999	0.00539731	0.889519	0.869607
chr14	105141883	105151883	ex	80590	0.00694446	0.00881692	0.00591941	0.00736817	0.928884	0.888516
chr14	105151883	105161883	ex	80591	0.00732884	0.0103557	0.00423648	0.0072961	0.903438	0.916236
chr14	105161883	105171883	ex	80592	0.00656262	0.0101007	0.0111231	0.0106119	0.908236	0.902703
chr14	105171883	105181883	ex	80593	0.0080658	0.0121552	0.000587159	0.00637116	0.924202	0.900629
chr14	105181883	105191883	ex	80594	0.0116808	0.00519746	0.00391034	0.0045539	0.913642	0.882645
chr14	105191883	105201883	ex	80595	0.00860178	0.0181855	0.00468832	0.0114369	0.873306	0.858463
chr14	105201883	105211883	ex	80596	0.0128365	0.0116371	0.00604699	0.00884203	0.892145	0.89586
chr14	105211883	105221883	ex	80597	0.0230212	0.022923	0.0111906	0.0170568	0.725897	0.678368
chr14	105221883	105231883	ex	80598	0.0199717	0.010744	0.00601507	0.00837953	0.862452	0.785413
chr14	105231883	105241883	ex	80599	0.0100906	0.0120466	0.0031901	0.00761836	0.912857	0.895952
chr14	105241883	105251883	ex	80600	0.00830948	0.0075124	0.00333533	0.00542387	0.922941	0.916408
chr14	105251883	105261883	ex	80601	0.0120486	0.00704366	0.00736837	0.00720602	0.902404	0.884966
chr14	105261883	105271883	ex	80602	0.0164538	0.00904217	0.00525747	0.00714982	0.885291	0.840358
chr14	105271883	105281883	ex	80603	0.0103392	0.00757038	0.00238003	0.00497521	0.919579	0.91427
chr14	105281883	105291883	ex	80604	0.00632098	0.00833523	0.00612513	0.00723018	0.921859	0.918297
chr14	105291883	105301883	ex	80605	0.00750713	0.00859834	0.00734236	0.00797035	0.904225	0.854312
chr14	105301883	105311883	ex	80606	0.0111255	0.00721474	0.00622914	0.00672194	0.856937	0.836774
chr14	105311883	105321883	ex	80607	0.00775721	0.0117767	0.00349415	0.00763542	0.932214	0.910556
chr14	105321883	105331883	ex	80608	0.0116903	0.00796826	0.00302545	0.00549686	0.895051	0.919489
chr14	105331883	105341883	ex	80609	0.013786	0.00936337	0.0070723	0.00821783	0.907059	0.907546
chr14	105341883	105351883	ex	80610	0.010746	0.00994685	0.00319833	0.00657259	0.927403	0.911957
chr14	105351883	105361883	ex	80611	0.00597251	0.0121785	0.00523712	0.00870779	0.881311	0.876817
chr14	105361883	105371883	ex	80612	0.0115504	0.0204301	0.00833549	0.0143828	0.865894	0.820976
chr14	105371883	105381883	ex	80613	0.00794832	0.00307505	0.000910566	0.00199281	0.891946	0.85082
chr14	105381883	105391883	ex	80614	0.00269075	0.0120575	0.00296132	0.00750941	0.900991	0.888103
chr14	105391883	105401883	ex	80615	0.00613789	0.0032543	0.00284678	0.00305054	0.900149	0.902977
chr14	105401883	105411883	ex	80616	0.00764927	0.00964466	0.00658755	0.00811611	0.912888	0.890121
chr14	105411883	105421883	ex	80617	0.0115173	0.00192631	0.00273922	0.00233276	0.882389	0.867155
chr14	105421883	105431883	ex	80618	0.00982188	0.00698518	0.00435535	0.00567027	0.904618	0.84968
chr14	105431883	105441883	ex	80619	0.012684	0.00565716	0.00314737	0.00440226	0.838727	0.776087
chr14	105441883	105451883	ex	80620	0.000665224	0.00767564	0.00701689	0.00734626	0.857844	0.884776
chr14	105451883	105461883	ex	80621	0.0113828	0.00941206	0.00437527	0.00689367	0.901099	0.911889
chr14	105461883	105471883	ex	80622	0.0144812	0.0138265	0.00693412	0.0103803	0.850133	0.765452
chr14	105471883	105481883	ex	80623	0.0140939	0.0061218	0.000666001	0.0033939	0.934347	0.908692
chr14	105481883	105491883	up	80624	0.0189337	0.0126436	0.00810487	0.0103743	0.839482	0.789301
chr14	105491883	105501883	up	80625	0.0048708	0.00295812	0.00187774	0.00241793	0.892331	0.862504
chr14	105508893	105518893	pro_Gm17066	80626	0.000333042	0.00306058	0.00210483	0.00258271	0.936428	0.912393
chr14	105513544	105523544	Rbm26	80627	0.000446883	0.0054633	0.00123452	0.00334891	0.947524	0.946989
chr14	105523544	105533544	Rbm26	80628	0.000816241	0.00428093	0.00212776	0.00320434	0.942882	0.925993
chr14	105533544	105543544	Rbm26	80629	0.00152992	0.0114728	0.0059601	0.00871646	0.939779	0.924103
chr14	105543544	105553544	Rbm26	80630	0	0.00443725	0.00346779	0.00395252	0.934004	0.943384
chr14	105553544	105563544	Rbm26	80631	0.000732811	0.00706703	0.00180361	0.00443532	0.916835	0.923055
chr14	105563544	105573544	Rbm26	80632	0.000487654	0.0070773	0.00193958	0.00450844	0.82263	0.847634
chr14	105571544	105581544	pro_Rbm26	80633	0.00152345	0.00736695	0.00284643	0.00510669	0.53929	0.642277
chr14	105576544	105586544	dwn	80634	0.00603917	0.00637405	0.00284645	0.00461025	0.773033	0.783969
chr14	105586544	105596544	dwn	80635	0.00624394	0.0141676	0.00139283	0.00778024	0.858821	0.847579
chr14	105596544	105606544	ex	80636	0.00665291	0.0112758	0.00479372	0.00803478	0.940508	0.938314
chr14	105606544	105616544	ex	80637	0.00413128	0.00491556	0.00541387	0.00516472	0.922831	0.901852
chr14	105616544	105626544	ex	80638	0.0106936	0.00801744	0.00599661	0.00700703	0.872467	0.836877
chr14	105626544	105636544	ex	80639	0.00735707	0.00943896	0.00532271	0.00738083	0.857416	0.81869
chr14	105636544	105646544	up	80640	0.00990151	0.00927321	0.00208987	0.00568154	0.914728	0.891086
chr14	105646544	105656544	up	80641	0.00398495	0.00751823	0.00139819	0.00445821	0.877774	0.863135
chr14	105652927	105662927	pro_Ndfip2	80642	0.00332346	0.00987986	0.00627219	0.00807602	0.650356	0.574557
chr14	105660927	105670927	Ndfip2	80643	0.000294037	0.00844006	0.00493642	0.00668824	0.888558	0.905047
chr14	105670927	105680927	Ndfip2	80644	0.00213681	0.0123679	0.00585742	0.00911266	0.894384	0.913853
chr14	105680927	105690927	Ndfip2	80645	0.00146962	0.0112729	0.00470211	0.00798752	0.892373	0.910593
chr14	105687201	105697201	pro_Gm16259	80646	0.00210349	0.00571697	0.0046246	0.00517078	0.892933	0.88485
chr14	105690927	105700927	Ndfip2	80647	0.00370538	0.0088382	0.00434734	0.00659277	0.870777	0.877548
chr14	105708515	105718515	dwn	80648	0.00701373	0.0181134	0.00682263	0.012468	0.905898	0.901752
chr14	105718515	105728515	dwn	80649	0.0027908	0.0107505	0.0121499	0.0114502	0.847346	0.889606
chr14	105728515	105738515	ex	80650	0.00910871	0.0219271	0.00858617	0.0152566	0.788039	0.726685
chr14	105738515	105748515	ex	80651	0.00935914	0.0147146	0.0102564	0.0124855	0.899882	0.895534
chr14	105748515	105758515	ex	80652	0.0118447	0.00595249	0.0050326	0.00549255	0.897604	0.902953
chr14	105758515	105768515	ex	80653	0.0120462	0.0138719	0.00407905	0.00897547	0.9172	0.883569
chr14	105768515	105778515	ex	80654	0.0088816	0.020703	0.0090449	0.014874	0.809117	0.83706
chr14	105778515	105788515	ex	80655	0.0168229	0.0176633	0.00702811	0.0123457	0.896726	0.864114
chr14	105788515	105798515	ex	80656	0.0124133	0.0193457	0.0127998	0.0160727	0.879336	0.820111
chr14	105798515	105808515	ex	80657	0.0104899	0.0150437	0.00729702	0.0111704	0.947338	0.933025
chr14	105808515	105818515	ex	80658	0.0115957	0.013049	0.00398324	0.00851612	0.913253	0.896446
chr14	105818515	105828515	ex	80659	0.0101744	0.0335197	0.00859101	0.0210553	0.829817	0.825977
chr14	105828515	105838515	ex	80660	0.0199606	0.0164179	0.00691648	0.0116672	0.908516	0.895815
chr14	105838515	105848515	ex	80661	0.00472554	0.00913106	0.00527419	0.00720262	0.915036	0.92394
chr14	105848515	105858515	ex	80662	0.00842004	0.017216	0.00310937	0.0101627	0.930851	0.926954
chr14	105858515	105868515	ex	80663	0.00447937	0.00420815	0.00271344	0.0034608	0.887146	0.875554
chr14	105868515	105878515	up	80664	0.0162278	0.0231472	0.0224036	0.0227754	0.916229	0.934766
chr14	105878515	105888515	up	80665	0.023023	0.0286806	0.0227757	0.0257282	0.735083	0.684026
chr14	105893004	105903004	pro_4930449E01Rik	80666	0.0110176	0.01121	0.00683015	0.00902007	0.628816	0.583185
chr14	105904839	105914839	dwn	80667	0.00941742	0.0170328	0.00688393	0.0119584	0.888373	0.891196
chr14	105914839	105924839	dwn	80668	0.010471	0.0187047	0.00483851	0.0117716	0.897333	0.868747
chr14	105924839	105934839	ex	80669	0.00947437	0.0141204	0.00894977	0.0115351	0.86798	0.903105
chr14	105934839	105944839	ex	80670	0.0195466	0.0138327	0.0162857	0.0150592	0.859317	0.800128
chr14	105944839	105954839	ex	80671	0.00697265	0.0128844	0.00617572	0.00953006	0.925078	0.915754
chr14	105954839	105964839	ex	80672	0.0114276	0.0153507	0.00803252	0.0116916	0.905433	0.90377
chr14	105964839	105974839	up	80673	0.013762	0.0255031	0.00981948	0.0176613	0.77362	0.777352
chr14	105974839	105984839	up	80674	0.0112543	0.0229362	0.0112188	0.0170775	0.917823	0.943165
chr14	105983843	105993843	pro_9330188P03Rik	80675	0.018557	0.0275578	0.0125924	0.0200751	0.854498	0.848925
chr14	105993124	106003124	dwn	80676	0.0190531	0.026772	0.0178613	0.0223166	0.848261	0.866647
chr14	106003124	106013124	dwn	80677	0.0102007	0.0193133	0.0107259	0.0150196	0.90893	0.892048
chr14	106013124	106023124	ex	80678	0.0122702	0.0242608	0.0128677	0.0185643	0.851782	0.875413
chr14	106023124	106033124	ex	80679	0.00734245	0.0152587	0.0113513	0.013305	0.710237	0.711551
chr14	106033124	106043124	ex	80680	0.00703685	0.0131566	0.0101186	0.0116376	0.898731	0.898744
chr14	106043124	106053124	ex	80681	0.00837073	0.0183062	0.0103665	0.0143364	0.896647	0.912578
chr14	106053124	106063124	up	80682	0.00692338	0.00676422	0.0029387	0.00485146	0.91397	0.909837
chr14	106063124	106073124	up	80683	0.0143405	0.0161663	0.00950115	0.0128337	0.81734	0.766184
chr14	106076044	106086044	pro_Gm10076	80684	0.00720837	0.0226933	0.0151428	0.018918	0.881802	0.859538
chr14	106081421	106091421	dwn	80685	0.00740673	0.0175397	0.0129386	0.0152391	0.893627	0.886405
chr14	106091421	106101421	dwn	80686	0.0156446	0.022334	0.0124365	0.0173852	0.928366	0.908808
chr14	106101421	106111421	ex	80687	0.00501449	0.0107349	0.00921475	0.00997481	0.876453	0.881692
chr14	106111421	106121421	ex	80688	0.00738499	0.0195904	0.00925433	0.0144223	0.847309	0.854683
chr14	106121421	106131421	ex	80689	0.0114068	0.0262722	0.0168727	0.0215724	0.79412	0.78408
chr14	106131421	106141421	ex	80690	0.0148548	0.0291258	0.018943	0.0240344	0.743774	0.831474
chr14	106141421	106151421	ex	80691	0.0107659	0.0178177	0.0125448	0.0151812	0.929463	0.908803
chr14	106151421	106161421	ex	80692	0.006532	0.00709667	0.0039213	0.00550898	0.872226	0.89158
chr14	106161421	106171421	ex	80693	0.00301742	0.0199692	0.00486304	0.0124161	0.915897	0.909028
chr14	106171421	106181421	ex	80694	0.00878394	0.0107243	0.00678015	0.00875222	0.884511	0.881919
chr14	106181421	106191421	ex	80695	0.0136658	0.0174835	0.00438968	0.0109366	0.910886	0.92806
chr14	106191421	106201421	up	80696	0.017941	0.020897	0.0157942	0.0183456	0.879027	0.859112
chr14	106201421	106211421	up	80697	0.014819	0.028051	0.00819194	0.0181215	0.856812	0.839815
chr14	106211124	106221124	pro_AC140340.1	80698	0.0112605	0.00771632	0.0100369	0.00887661	0.858602	0.762245
chr14	106216217	106226217	dwn	80699	0.010487	0.009631	0.00957322	0.00960211	0.924487	0.904902
chr14	106226217	106236217	dwn	80700	0.0063694	0.0146363	0.00246482	0.00855057	0.912745	0.905618
chr14	106236217	106246217	ex	80701	0.00739775	0.0117747	0.00561693	0.00869582	0.886154	0.899901
chr14	106246217	106256217	ex	80702	0.0148877	0.0213946	0.0134016	0.0173981	0.851821	0.816727
chr14	106256217	106266217	ex	80703	0.0068043	0.0117165	0.0040766	0.00789654	0.872712	0.863834
chr14	106266217	106276217	up	80704	0.00800298	0.0243473	0.0103448	0.0173461	0.879875	0.89954
chr14	106276217	106286217	up	80705	0.0105163	0.0179147	0.0163062	0.0171105	0.924666	0.918753
chr14	106291036	106301036	pro_Spry2	80706	0.0120724	0.0067058	0.0032947	0.00500025	0.164461	0.214077
chr14	106296036	106306036	dwn	80707	0.0127105	0.0106809	0.00736012	0.00902052	0.504685	0.536985
chr14	106306036	106316036	dwn	80708	0.00884542	0.0132837	0.00849245	0.0108881	0.886135	0.898884
chr14	106316036	106326036	ex	80709	0.0199482	0.0212645	0.0166269	0.0189457	0.814177	0.755734
chr14	106326036	106336036	ex	80710	0.00680626	0.00665522	0.006788	0.00672161	0.935672	0.916992
chr14	106336036	106346036	ex	80711	0.0133337	0.0209547	0.00353751	0.0122461	0.907297	0.882673
chr14	106346036	106356036	ex	80712	0.00236947	0.00814201	0.00372973	0.00593587	0.926983	0.936828
chr14	106356036	106366036	ex	80713	0.00748021	0.00270929	0.00371566	0.00321247	0.876959	0.880568
chr14	106366036	106376036	ex	80714	0.00604071	0.00301597	0.0014948	0.00225538	0.906518	0.90571
chr14	106376036	106386036	ex	80715	0.0113848	0.00840894	0.0103243	0.00936662	0.861332	0.885241
chr14	106386036	106396036	ex	80716	0.00960032	0.0101235	0.00925606	0.00968979	0.865926	0.881236
chr14	106396036	106406036	ex	80717	0.00640688	0.011826	0.00462167	0.00822385	0.875953	0.9194
chr14	106406036	106416036	ex	80718	0.0134029	0.0226102	0.0091346	0.0158724	0.86925	0.893561
chr14	106416036	106426036	ex	80719	0.00776093	0.0178641	0.00813553	0.0129998	0.935191	0.937188
chr14	106426036	106436036	ex	80720	0.0124586	0.0203979	0.005552	0.012975	0.929278	0.909841
chr14	106436036	106446036	ex	80721	0.0177687	0.024681	0.0139418	0.0193114	0.923158	0.942005
chr14	106446036	106456036	ex	80722	0.0250968	0.0206711	0.0163896	0.0185303	0.905454	0.892553
chr14	106456036	106466036	ex	80723	0.0179319	0.0282736	0.00996651	0.0191201	0.94148	0.927582
chr14	106466036	106476036	up	80724	0.0109704	0.00723952	0.00880648	0.008023	0.92492	0.911648
chr14	106476036	106486036	up	80725	0.00927083	0.00855351	0.00435129	0.0064524	0.912462	0.876428
chr14	106488050	106498050	pro_Gm6219	80726	0.0107334	0.0115268	0.0117668	0.0116468	0.92571	0.918359
chr14	106495374	106505374	pro_Gm4775	80727	0.0118293	0.0159739	0.00627717	0.0111255	0.927291	0.925801
chr14	106500414	106510414	pro_Trim52	80728	0.0143091	0.0108436	0.00444782	0.00764573	0.955357	0.937926
chr14	106508497	106518497	dwn	80729	0.00989222	0.00853035	0.00581218	0.00717126	0.906768	0.880897
chr14	106518497	106528497	dwn	80730	0.00773606	0.0080519	0.0026595	0.0053557	0.908944	0.898498
chr14	106528497	106538497	ex	80731	0.00960482	0.00693251	0.00258278	0.00475765	0.907517	0.919753
chr14	106538497	106548497	ex	80732	0.013246	0.0120347	0.0105658	0.0113003	0.91669	0.885807
chr14	106548497	106558497	ex	80733	0.0199842	0.0222057	0.00391742	0.0130616	0.910762	0.878917
chr14	106558497	106568497	ex	80734	0.0164246	0.0252045	0.0115675	0.018386	0.879464	0.89222
chr14	106568497	106578497	ex	80735	0.021925	0.017157	0.0158561	0.0165066	0.861615	0.844495
chr14	106578497	106588497	ex	80736	0.0158026	0.0193879	0.00958774	0.0144878	0.910713	0.868049
chr14	106588497	106598497	ex	80737	0.0204205	0.0295154	0.0150223	0.0222688	0.886197	0.888406
chr14	106598497	106608497	ex	80738	0.0170862	0.0224344	0.0080374	0.0152359	0.90345	0.869143
chr14	106608497	106618497	ex	80739	0.0218933	0.0263806	0.0112382	0.0188094	0.911735	0.920184
chr14	106618497	106628497	ex	80740	0.0169885	0.0228404	0.00821696	0.0155287	0.902024	0.900329
chr14	106628497	106638497	ex	80741	0.0094228	0.0106376	0.00836473	0.00950115	0.915676	0.839118
chr14	106638497	106648497	ex	80742	0.0156573	0.0175982	0.00719832	0.0123983	0.929195	0.888003
chr14	106648497	106658497	ex	80743	0.0159311	0.0182962	0.00737266	0.0128344	0.943673	0.901306
chr14	106658497	106668497	ex	80744	0.0171121	0.0242451	0.00742907	0.0158371	0.902864	0.90911
chr14	106668497	106678497	ex	80745	0.0125375	0.0243978	0.00681538	0.0156066	0.896494	0.903655
chr14	106678497	106688497	ex	80746	0.0112209	0.0150963	0.00896612	0.0120312	0.90333	0.89805
chr14	106688497	106698497	ex	80747	0.00407444	0.00670091	0.00259463	0.00464777	0.913743	0.911959
chr14	106698497	106708497	ex	80748	0.00705202	0.00523234	0.00144177	0.00333706	0.912821	0.903336
chr14	106708497	106718497	ex	80749	0.00855379	0.00418748	0.00358408	0.00388578	0.875312	0.849605
chr14	106718497	106728497	ex	80750	0.00830208	0.00848948	0.00527018	0.00687983	0.905846	0.898308
chr14	106728497	106738497	ex	80751	0.00800088	0.00197587	0.00306839	0.00252213	0.867845	0.882507
chr14	106738497	106748497	ex	80752	0.00816749	0.00727509	0.00178759	0.00453134	0.939945	0.921047
chr14	106748497	106758497	ex	80753	0.00421138	0.0101852	0.00338895	0.00678708	0.935212	0.935294
chr14	106758497	106768497	ex	80754	0.00388121	0.00380933	0.0690722	0.0364408	0.922415	0.857052
chr14	106768497	106778497	ex	80755	0.0231771	0	0	0	0.989211	0.322824
chr14	106778497	106788497	ex	80756	0	0.136496	0	0.0682478	0.822545	0.614464
chr14	106788497	106798497	ex	80757	0.0150813	0.0176465	0.00834627	0.0129964	0.905733	0.871989
chr14	106798497	106808497	ex	80758	0.0103324	0.0113689	0.00392745	0.00764818	0.940082	0.891261
chr14	106808497	106818497	ex	80759	0.014566	0.0152827	0.0118982	0.0135904	0.937641	0.90939
chr14	106818497	106828497	ex	80760	0.013925	0.0103333	0.00667738	0.00850534	0.891153	0.85734
chr14	106828497	106838497	ex	80761	0.0129197	0.00759071	0.00354932	0.00557002	0.930145	0.928067
chr14	106838497	106848497	ex	80762	0.0121809	0.00397768	0.00292487	0.00345127	0.874716	0.867521
chr14	106848497	106858497	up	80763	0.00396019	0.000129455	0.00183084	0.000980146	0.905634	0.9119
chr14	106858497	106868497	up	80764	0.00565713	0.00288855	0	0.00144428	0.919476	0.912286
chr14	106872502	106882502	pro_Gm4666	80765	0.0145254	0.00815952	0	0.00407976	0.911457	0.896851
chr14	106878186	106888186	dwn	80766	0.0141296	0.0114498	0.00351361	0.00748171	0.893773	0.892787
chr14	106888186	106898186	up	80767	0.010146	0.0166915	0.00390692	0.0102992	0.934528	0.918267
chr14	106898186	106908186	up	80768	0.0106788	0.00758122	0.00809524	0.00783823	0.763927	0.788999
chr14	106911712	106921712	pro_SNORA52	80769	0.0126299	0.0400762	0.0129182	0.0264972	0.893364	0.889876
chr14	106916712	106926712	dwn	80770	0.0117798	0.0271851	0.0131565	0.0201708	0.902149	0.893683
chr14	106926712	106936712	dwn	80771	0.0147581	0.0273976	0.0100836	0.0187406	0.896088	0.841672
chr14	106936712	106946712	ex	80772	0.00747	0.00674591	0.00137684	0.00406137	0.931882	0.903285
chr14	106946712	106956712	ex	80773	0.00706461	0.0131497	0.00937111	0.0112604	0.912543	0.891603
chr14	106956712	106966712	ex	80774	0.0099243	0.00852918	0.00468478	0.00660698	0.90534	0.880566
chr14	106966712	106976712	ex	80775	0.0105176	0.012163	0.00366005	0.00791152	0.879357	0.823406
chr14	106976712	106986712	ex	80776	0.0128205	0.0198688	0.00485735	0.0123631	0.882631	0.854049
chr14	106986712	106996712	ex	80777	0.0087381	0.012916	0.0108378	0.0118769	0.909932	0.890478
chr14	106996712	107006712	ex	80778	0.0189726	0.0211912	0.0075762	0.0143837	0.858085	0.866084
chr14	107006712	107016712	ex	80779	0.0200939	0.0347142	0.0162619	0.0254881	0.892817	0.864952
chr14	107016712	107026712	ex	80780	0.0117841	0.0190319	0.0119196	0.0154757	0.90573	0.900727
chr14	107026712	107036712	ex	80781	0.0133304	0.0142899	0.00289864	0.00859429	0.91832	0.900105
chr14	107036712	107046712	ex	80782	0.00468253	0.0133523	0.000651652	0.00700199	0.934605	0.92217
chr14	107046712	107056712	ex	80783	0.00558391	0.00793666	0.00551123	0.00672394	0.875764	0.85613
chr14	107056712	107066712	ex	80784	0.0095493	0.00789948	0.00894705	0.00842327	0.939012	0.903167
chr14	107066712	107076712	ex	80785	0.00860461	0.0172241	0.00243541	0.00982976	0.918494	0.861884
chr14	107076712	107086712	up	80786	0.0220738	0.029186	0.00616123	0.0176736	0.865013	0.876642
chr14	107086712	107096712	up	80787	0.0185847	0.0192979	0.00597935	0.0126386	0.9038	0.912657
chr14	107092515	107102515	pro_Gm17366	80788	0.0160212	0.0169037	0.00348471	0.0101942	0.938261	0.933536
chr14	107097515	107107515	dwn	80789	0.0129261	0.0227474	0.00577733	0.0142624	0.954531	0.919003
chr14	107107515	107117515	dwn	80790	0.00683952	0.0156472	0.00360969	0.00962844	0.876921	0.862861
chr14	107117515	107127515	ex	80791	0.00584035	0.00636501	0.00241112	0.00438806	0.921978	0.913564
chr14	107127515	107137515	ex	80792	0.013771	0.0115913	0.00520674	0.00839902	0.92733	0.903669
chr14	107137515	107147515	ex	80793	0.0101003	0.0170944	0.0101285	0.0136114	0.906829	0.893068
chr14	107147515	107157515	ex	80794	0.00805569	0.0130924	0.00673207	0.00991223	0.888929	0.86815
chr14	107157515	107167515	ex	80795	0.0139704	0.00695131	0.00407123	0.00551127	0.897963	0.890685
chr14	107167515	107177515	ex	80796	0.0115918	0.0201748	0.00404423	0.0121095	0.881131	0.886634
chr14	107177515	107187515	ex	80797	0.00744059	0.0117957	0.00758904	0.00969238	0.89314	0.855797
chr14	107187515	107197515	ex	80798	0.0107306	0.0131606	0.0060497	0.00960513	0.904027	0.906472
chr14	107197515	107207515	ex	80799	0.00995593	0.0177521	0.00663412	0.0121931	0.930809	0.892567
chr14	107207515	107217515	ex	80800	0.00973004	0.0122153	0.00739062	0.00980295	0.934664	0.888299
chr14	107217515	107227515	ex	80801	0.00425506	0.0154541	0.00756585	0.01151	0.927977	0.926484
chr14	107227515	107237515	ex	80802	0.015408	0.0171488	0.0141217	0.0156353	0.821359	0.787368
chr14	107237515	107247515	ex	80803	0.00906336	0.0158312	0.00695277	0.011392	0.905656	0.829034
chr14	107247515	107257515	ex	80804	0.0114315	0.0139461	0.00458038	0.00926322	0.850773	0.874209
chr14	107257515	107267515	ex	80805	0.00796839	0.0147692	0.00255396	0.00866157	0.918006	0.906217
chr14	107267515	107277515	ex	80806	0.0107766	0.014614	0.00597628	0.0102952	0.919997	0.871848
chr14	107277515	107287515	ex	80807	0.00925675	0.00723804	0.0042053	0.00572167	0.893492	0.892817
chr14	107287515	107297515	ex	80808	0.0096163	0.00971721	0.00347352	0.00659536	0.847246	0.881926
chr14	107297515	107307515	ex	80809	0.00730448	0.010253	0.00670553	0.00847925	0.911891	0.920444
chr14	107307515	107317515	ex	80810	0.0203964	0.0279861	0.0133672	0.0206766	0.835819	0.833463
chr14	107317515	107327515	ex	80811	0.0173773	0.0162591	0.0116727	0.0139659	0.918298	0.887347
chr14	107327515	107337515	ex	80812	0.0128377	0.0186848	0.00286222	0.0107735	0.908421	0.893458
chr14	107337515	107347515	ex	80813	0.0196666	0.0217566	0.010725	0.0162408	0.841077	0.882801
chr14	107347515	107357515	ex	80814	0.0114396	0.0111738	0.000551108	0.00586244	0.942437	0.905423
chr14	107357515	107367515	ex	80815	0.013499	0.0170227	0.00150486	0.00926376	0.889801	0.880306
chr14	107367515	107377515	ex	80816	0.0132124	0.00928774	0.00947213	0.00937994	0.856463	0.838224
chr14	107377515	107387515	ex	80817	0.0121587	0.0175351	0.00441142	0.0109733	0.790241	0.788557
chr14	107387515	107397515	ex	80818	0.0112086	0.0121018	0.0085773	0.0103396	0.898635	0.882269
chr14	107397515	107407515	ex	80819	0.0133326	0.012576	0.012067	0.0123215	0.916383	0.923279
chr14	107407515	107417515	ex	80820	0.00832387	0.0127043	0.00407541	0.00838985	0.87711	0.807747
chr14	107417515	107427515	ex	80821	0.00853911	0.0141685	0.00597718	0.0100729	0.915236	0.931175
chr14	107427515	107437515	ex	80822	0.00676844	0.016494	0.00195967	0.00922683	0.911313	0.890069
chr14	107437515	107447515	ex	80823	0.0117652	0.0106714	0.00634244	0.00850693	0.908652	0.922831
chr14	107447515	107457515	ex	80824	0.0127367	0.0137159	0.00776022	0.010738	0.900531	0.89478
chr14	107457515	107467515	ex	80825	0.0141181	0.0129683	0.0119778	0.012473	0.829716	0.833999
chr14	107467515	107477515	ex	80826	0.019119	0.0159395	0.00797709	0.0119583	0.875961	0.873588
chr14	107477515	107487515	ex	80827	0.0102104	0.0135541	0.00872938	0.0111417	0.912922	0.910697
chr14	107487515	107497515	ex	80828	0.0117333	0.0227075	0.00644755	0.0145775	0.929758	0.918336
chr14	107497515	107507515	ex	80829	0.0104023	0.0174257	0.00625721	0.0118415	0.884489	0.888539
chr14	107507515	107517515	ex	80830	0.0147351	0.0212856	0.00643119	0.0138584	0.929253	0.872598
chr14	107517515	107527515	ex	80831	0.0158843	0.0253913	0.0101008	0.017746	0.889009	0.846162
chr14	107527515	107537515	ex	80832	0.00911055	0.0181313	0.00879605	0.0134637	0.888091	0.882616
chr14	107537515	107547515	ex	80833	0.00808441	0.015666	0.00659896	0.0111325	0.909312	0.85806
chr14	107547515	107557515	ex	80834	0.0068371	0.0170679	0.00658746	0.0118277	0.922109	0.933073
chr14	107557515	107567515	ex	80835	0.00623929	0.00133321	0.00620779	0.0037705	0.924894	0.904985
chr14	107567515	107577515	ex	80836	0.00903789	0.0160418	0.00643494	0.0112384	0.909189	0.904937
chr14	107577515	107587515	ex	80837	0.0134124	0.0175598	0.00464788	0.0111038	0.916596	0.883995
chr14	107587515	107597515	ex	80838	0.0120454	0.0159792	0.00877286	0.012376	0.929625	0.90579
chr14	107597515	107607515	ex	80839	0.0125898	0.0136935	0.00728577	0.0104896	0.909409	0.88115
chr14	107607515	107617515	ex	80840	0.0148467	0.00685739	0.00476804	0.00581271	0.88146	0.827538
chr14	107617515	107627515	ex	80841	0.0110965	0.0178508	0.00760579	0.0127283	0.861137	0.834807
chr14	107627515	107637515	ex	80842	0.00613249	0.0137576	0.00741414	0.0105859	0.881655	0.85879
chr14	107637515	107647515	ex	80843	0.0117215	0.0110943	0.00989914	0.0104967	0.917223	0.911513
chr14	107647515	107657515	ex	80844	0.0102164	0.00616203	0.00414106	0.00515155	0.903666	0.858372
chr14	107657515	107667515	ex	80845	0.0126303	0.0100693	0.00723631	0.00865279	0.889428	0.88745
chr14	107667515	107677515	ex	80846	0.00959005	0.0126247	0.00636612	0.00949541	0.916087	0.889089
chr14	107677515	107687515	ex	80847	0.00721385	0.00490172	0.000726956	0.00281434	0.927549	0.900386
chr14	107687515	107697515	ex	80848	0.0115886	0.0102798	0.00395764	0.00711872	0.930404	0.884713
chr14	107697515	107707515	ex	80849	0.0107415	0.00718463	0.00591383	0.00654923	0.879084	0.854078
chr14	107707515	107717515	ex	80850	0.0164953	0.0103564	0.00848104	0.00941871	0.923727	0.903366
chr14	107717515	107727515	ex	80851	0.012964	0.0179178	0.014416	0.0161669	0.900511	0.912028
chr14	107727515	107737515	ex	80852	0.0161892	0.0221468	0.00997948	0.0160632	0.918522	0.855393
chr14	107737515	107747515	ex	80853	0.0136356	0.0180609	0.00704163	0.0125513	0.92121	0.896634
chr14	107747515	107757515	ex	80854	0.0163113	0.0160984	0.00658698	0.0113427	0.928528	0.921331
chr14	107757515	107767515	ex	80855	0.0206999	0.0184441	0.0135898	0.016017	0.913512	0.908149
chr14	107767515	107777515	ex	80856	0.0149691	0.0145822	0.0103042	0.0124432	0.961319	0.888518
chr14	107777515	107787515	ex	80857	0.0129565	0.0191105	0.0060309	0.0125707	0.920307	0.90581
chr14	107787515	107797515	ex	80858	0.00821018	0.00866716	0.0079855	0.00832633	0.892087	0.897039
chr14	107797515	107807515	ex	80859	0.00988216	0.00942384	0.00785511	0.00863948	0.928928	0.903425
chr14	107807515	107817515	ex	80860	0.0078901	0.00830005	0.0083717	0.00833587	0.905363	0.904226
chr14	107817515	107827515	ex	80861	0.0115028	0.0220388	0.0049418	0.0134903	0.867204	0.874667
chr14	107827515	107837515	ex	80862	0.00745172	0.0079268	0.00584736	0.00688708	0.89821	0.869199
chr14	107837515	107847515	ex	80863	0.0134065	0.0129067	0.00616401	0.00953534	0.931031	0.895622
chr14	107847515	107857515	ex	80864	0.00969521	0.00862033	0.00542987	0.0070251	0.905826	0.869607
chr14	107857515	107867515	ex	80865	0.00737222	0.00894606	0.0111137	0.0100299	0.928184	0.913274
chr14	107867515	107877515	ex	80866	0.011976	0.0184898	0.00953772	0.0140137	0.918545	0.924198
chr14	107877515	107887515	ex	80867	0.00791735	0.00562472	0.00338649	0.0045056	0.923994	0.90985
chr14	107887515	107897515	ex	80868	0.00574849	0.00963204	0.00469499	0.00716352	0.964214	0.926421
chr14	107897515	107907515	ex	80869	0.00892805	0.0179249	0.00568545	0.0118052	0.886113	0.892677
chr14	107907515	107917515	ex	80870	0.011062	0.0224245	0.00806355	0.015244	0.919372	0.908348
chr14	107917515	107927515	ex	80871	0.0100563	0.00526416	0.00264238	0.00395327	0.910442	0.894113
chr14	107927515	107937515	ex	80872	0.0118868	0.00885341	0.0043523	0.00660286	0.897057	0.908126
chr14	107937515	107947515	ex	80873	0.0105158	0.0182317	0.00520998	0.0117208	0.925716	0.91405
chr14	107947515	107957515	ex	80874	0.00778643	0.0250813	0.0101842	0.0176328	0.919425	0.931387
chr14	107957515	107967515	ex	80875	0.00783527	0.013044	0.00283266	0.00793834	0.914241	0.877627
chr14	107967515	107977515	ex	80876	0.0112851	0.0149742	0.00971789	0.012346	0.843152	0.833311
chr14	107977515	107987515	ex	80877	0.00629838	0.00704331	0.00442348	0.00573339	0.94737	0.910011
chr14	107987515	107997515	ex	80878	0.00566811	0.0104277	0.00632872	0.00837819	0.911145	0.874369
chr14	107997515	108007515	ex	80879	0.00852285	0.0147395	0.00430049	0.00951999	0.913741	0.897587
chr14	108007515	108017515	ex	80880	0.0085411	0.018339	0.0065529	0.0124459	0.896271	0.8814
chr14	108017515	108027515	ex	80881	0.00749841	0.0107467	0.00516514	0.0079559	0.914961	0.92251
chr14	108027515	108037515	ex	80882	0.00965642	0.0138953	0.00880179	0.0113485	0.86859	0.877874
chr14	108037515	108047515	ex	80883	0.012778	0.0169735	0.00648485	0.0117292	0.924908	0.88712
chr14	108047515	108057515	ex	80884	0.0129987	0.0154611	0.00860033	0.0120307	0.913929	0.872873
chr14	108057515	108067515	ex	80885	0.00936558	0.0143803	0.00298072	0.00868053	0.903329	0.935906
chr14	108067515	108077515	ex	80886	0.0105057	0.0221225	0.00855503	0.0153388	0.908725	0.868451
chr14	108077515	108087515	ex	80887	0.0100928	0.0200067	0.00935541	0.014681	0.821001	0.825593
chr14	108087515	108097515	ex	80888	0.00925599	0.0171543	0.00507925	0.0111168	0.948962	0.932563
chr14	108097515	108107515	ex	80889	0.0188133	0.0157915	0.00620267	0.0109971	0.920356	0.90714
chr14	108107515	108117515	ex	80890	0.0186496	0.0231854	0.0124823	0.0178339	0.912956	0.883479
chr14	108117515	108127515	ex	80891	0.00882869	0.0210502	0.00614885	0.0135995	0.897348	0.909436
chr14	108127515	108137515	ex	80892	0.00909845	0.00396911	0.0030551	0.00351211	0.922436	0.879803
chr14	108137515	108147515	ex	80893	0.0100332	0.0110215	0.00619351	0.00860752	0.909117	0.910797
chr14	108147515	108157515	ex	80894	0.00791523	0.0101884	0.00327511	0.00673178	0.888755	0.885143
chr14	108157515	108167515	ex	80895	0.00852298	0.0111029	0.004773	0.00793796	0.844432	0.88156
chr14	108167515	108177515	ex	80896	0.0167448	0.0203121	0.00484281	0.0125774	0.874268	0.862475
chr14	108177515	108187515	ex	80897	0.014176	0.00789496	0.00831163	0.0081033	0.925425	0.894136
chr14	108187515	108197515	ex	80898	0.00625755	0.0115154	0.00333312	0.00742429	0.959696	0.95018
chr14	108197515	108207515	ex	80899	0.00759359	0.0121098	0.00552609	0.00881794	0.925311	0.896749
chr14	108207515	108217515	ex	80900	0.0107985	0.0086455	0.0109778	0.00981166	0.89152	0.902397
chr14	108217515	108227515	ex	80901	0.00675308	0.0112372	0.00718276	0.00920997	0.920376	0.933956
chr14	108227515	108237515	ex	80902	0.0106188	0.0139007	0.00255784	0.00822929	0.907582	0.920649
chr14	108237515	108247515	ex	80903	0.0189206	0.0270546	0.00681786	0.0169363	0.856515	0.871496
chr14	108247515	108257515	ex	80904	0.0108553	0.00876247	0.00839722	0.00857984	0.927368	0.904966
chr14	108257515	108267515	ex	80905	0.0102727	0.00863666	0.00722055	0.0079286	0.938341	0.897721
chr14	108267515	108277515	ex	80906	0.00612675	0.0103262	0.00153926	0.00593271	0.929985	0.90979
chr14	108277515	108287515	ex	80907	0.00988849	0.0152352	0.00483841	0.0100368	0.898284	0.914818
chr14	108287515	108297515	ex	80908	0.00585539	0.0108953	0.00787282	0.00938404	0.916197	0.87428
chr14	108297515	108307515	ex	80909	0.00705063	0.0133375	0.00454312	0.00894033	0.921843	0.915024
chr14	108307515	108317515	ex	80910	0.0121354	0.00910932	0.00456611	0.00683771	0.898113	0.871365
chr14	108317515	108327515	ex	80911	0.00949034	0.00529748	0.008518	0.00690774	0.939805	0.921415
chr14	108327515	108337515	ex	80912	0.00661436	0.00379477	0.00823962	0.00601719	0.915981	0.916962
chr14	108337515	108347515	ex	80913	0.00563055	0.0194216	0.00609178	0.0127567	0.915248	0.905955
chr14	108347515	108357515	ex	80914	0.0115433	0.0112404	0.00469892	0.00796964	0.914157	0.895113
chr14	108357515	108367515	ex	80915	0.00952043	0.0200461	0.00141092	0.0107285	0.900993	0.909837
chr14	108367515	108377515	ex	80916	0.00622005	0.0190112	0.0104202	0.0147157	0.876438	0.893275
chr14	108377515	108387515	ex	80917	0.0165829	0.0250325	0.00532754	0.01518	0.895573	0.90223
chr14	108387515	108397515	ex	80918	0.0140435	0.00901094	0.00255784	0.00578439	0.893474	0.855043
chr14	108397515	108407515	ex	80919	0.020022	0.0326549	0.00762001	0.0201375	0.912471	0.89832
chr14	108407515	108417515	ex	80920	0.0196704	0.0200359	0.0147808	0.0174083	0.872375	0.837579
chr14	108417515	108427515	ex	80921	0.0207936	0.02802	0.015409	0.0217145	0.881481	0.824027
chr14	108427515	108437515	ex	80922	0.0221797	0.02326	0.0121241	0.0176921	0.920589	0.923374
chr14	108437515	108447515	ex	80923	0.0118758	0.0240168	0.00970797	0.0168624	0.937853	0.905769
chr14	108447515	108457515	ex	80924	0.0116659	0.0189665	0.0113049	0.0151357	0.90691	0.924445
chr14	108457515	108467515	ex	80925	0.01555	0.0150374	0.00732674	0.0111821	0.943052	0.9191
chr14	108467515	108477515	ex	80926	0.0152395	0.0222842	0.00453403	0.0134091	0.8712	0.893864
chr14	108477515	108487515	ex	80927	0.0082624	0.0119886	0.00613283	0.00906072	0.890466	0.869363
chr14	108487515	108497515	ex	80928	0.00923048	0.0120335	0.00686969	0.00945161	0.947845	0.913325
chr14	108497515	108507515	ex	80929	0.0147412	0.0236499	0.00671422	0.0151821	0.901582	0.88556
chr14	108507515	108517515	ex	80930	0.00879696	0.00884915	0.00451914	0.00668414	0.885827	0.854943
chr14	108517515	108527515	ex	80931	0.00761465	0.00804982	0.00419116	0.00612049	0.895473	0.924109
chr14	108527515	108537515	ex	80932	0.00767406	0.0111376	0.00518204	0.00815983	0.85968	0.862192
chr14	108537515	108547515	ex	80933	0.00832528	0.00968431	0.00201188	0.0058481	0.91885	0.878288
chr14	108547515	108557515	ex	80934	0.018236	0.00641207	0.0117831	0.00909757	0.819228	0.806515
chr14	108557515	108567515	ex	80935	0.0164885	0.00922354	0.0030076	0.00611557	0.912962	0.917561
chr14	108567515	108577515	ex	80936	0.00684796	0.00908207	0.0045814	0.00683174	0.902228	0.922147
chr14	108577515	108587515	ex	80937	0.0133791	0.0168952	0.00888688	0.012891	0.934819	0.898009
chr14	108587515	108597515	ex	80938	0.00637595	0.00726966	0.00144112	0.00435539	0.927582	0.933465
chr14	108597515	108607515	ex	80939	0.0161364	0.0170101	0.00907251	0.0130413	0.854494	0.908131
chr14	108607515	108617515	ex	80940	0.00907505	0.0199978	0.00439732	0.0121976	0.932484	0.911441
chr14	108617515	108627515	ex	80941	0.0100546	0.0204216	0.00979001	0.0151058	0.922518	0.924232
chr14	108627515	108637515	ex	80942	0.0141249	0.013386	0.011474	0.01243	0.888307	0.873627
chr14	108637515	108647515	ex	80943	0.00456633	0.0125872	0.00929717	0.0109422	0.816051	0.801991
chr14	108647515	108657515	ex	80944	0.00878345	0.0192229	0.0049919	0.0121074	0.875422	0.903208
chr14	108657515	108667515	ex	80945	0.00288933	0.0128628	0.00350723	0.00818499	0.889992	0.843634
chr14	108667515	108677515	ex	80946	0.00563017	0.0121145	0.00539898	0.00875672	0.876148	0.865309
chr14	108677515	108687515	ex	80947	0.00508615	0.0108338	0.00550871	0.00817126	0.904866	0.906603
chr14	108687515	108697515	ex	80948	0.0144127	0.0146516	0.0046362	0.00964391	0.928135	0.879865
chr14	108697515	108707515	ex	80949	0.00841748	0.00829448	0.00535675	0.00682562	0.916539	0.900088
chr14	108707515	108717515	ex	80950	0.0132775	0.0173132	0.00749787	0.0124055	0.864761	0.855619
chr14	108717515	108727515	ex	80951	0.0083672	0.0340326	0.00753699	0.0207848	0.874915	0.891515
chr14	108727515	108737515	ex	80952	0.0103418	0.0160905	0.0070055	0.011548	0.924317	0.90989
chr14	108737515	108747515	ex	80953	0.00233367	0.00990603	0.00464555	0.00727579	0.917898	0.915662
chr14	108747515	108757515	ex	80954	0.00889056	0.00495386	0.000766534	0.0028602	0.933415	0.908837
chr14	108757515	108767515	up	80955	0.00411314	0.00664448	0.00243395	0.00453921	0.889315	0.876408
chr14	108767515	108777515	up	80956	0.0101608	0.0139165	0.00808766	0.0110021	0.939203	0.88392
chr14	108773780	108783780	pro_AC114406.1	80957	0.0154587	0.0253728	0.00886905	0.0171209	0.935687	0.901056
chr14	108778941	108788941	dwn	80958	0.0114173	0.0136712	0.00545506	0.00956312	0.935498	0.946787
chr14	108788941	108798941	dwn	80959	0.0126121	0.0113676	0.00353931	0.00745346	0.93442	0.904553
chr14	108798941	108808941	ex	80960	0.00597535	0.0052138	0.00765678	0.00643529	0.688788	0.61506
chr14	108808941	108818941	ex	80961	0.0126038	0.0171624	0.00659949	0.0118809	0.896376	0.900619
chr14	108818941	108828941	ex	80962	0.0146837	0.0139172	0.0109909	0.0124541	0.86174	0.885186
chr14	108828941	108838941	ex	80963	0.0131062	0.0102454	0.0112172	0.0107313	0.931843	0.824669
chr14	108838941	108848941	ex	80964	0.0104084	0.0141136	0.00401073	0.00906218	0.909479	0.885869
chr14	108848941	108858941	ex	80965	0.00424373	0.0129909	0.00370657	0.00834875	0.879093	0.774755
chr14	108858941	108868941	ex	80966	0.0094256	0.0165741	0.00901007	0.0127921	0.950164	0.881953
chr14	108868941	108878941	ex	80967	0.00829138	0.0132989	0.00443851	0.00886868	0.91123	0.911409
chr14	108878941	108888941	ex	80968	0.00635434	0.0146048	0.0104295	0.0125172	0.867962	0.813871
chr14	108888941	108898941	ex	80969	0.00956009	0.0180805	0.00938536	0.0137329	0.932525	0.935465
chr14	108898941	108908941	ex	80970	0.00656481	0.00559614	0.00348019	0.00453817	0.91775	0.891309
chr14	108908941	108918941	ex	80971	0.0073715	0.0104151	0.00267928	0.00654719	0.930925	0.887178
chr14	108918941	108928941	ex	80972	0.0163522	0.0178377	0.00398359	0.0109106	0.926808	0.903204
chr14	108928941	108938941	ex	80973	0.00720723	0.0183923	0.0069013	0.0126468	0.919148	0.886845
chr14	108938941	108948941	ex	80974	0.0120029	0.0184255	0.0149382	0.0166818	0.909862	0.890672
chr14	108948941	108958941	ex	80975	0.0131045	0.0180682	0.00958812	0.0138282	0.90178	0.883373
chr14	108958941	108968941	ex	80976	0.00942628	0.00547831	0.00407059	0.00477445	0.899956	0.845713
chr14	108968941	108978941	ex	80977	0.00810022	0.0157681	0.00726683	0.0115175	0.945552	0.891807
chr14	108978941	108988941	ex	80978	0.0154732	0.0153663	0.0121667	0.0137665	0.885013	0.88394
chr14	108988941	108998941	ex	80979	0.0111505	0.0169169	0.00849586	0.0127064	0.879321	0.906938
chr14	108998941	109008941	ex	80980	0.00939938	0.0101561	0.00331656	0.00673632	0.90323	0.876429
chr14	109008941	109018941	ex	80981	0.0133664	0.0119831	0.0082321	0.0101076	0.853765	0.877967
chr14	109018941	109028941	ex	80982	0.00872609	0.0107806	0.00423802	0.00750931	0.929095	0.84928
chr14	109028941	109038941	ex	80983	0.00644567	0.0209021	0.00811916	0.0145106	0.952561	0.931407
chr14	109038941	109048941	ex	80984	0.00624766	0.00449172	0.0015342	0.00301296	0.917612	0.887727
chr14	109048941	109058941	ex	80985	0.011685	0.0109348	0.00466561	0.0078002	0.910944	0.884223
chr14	109058941	109068941	ex	80986	0.00861725	0.0116801	0.0078521	0.00976609	0.936839	0.880207
chr14	109068941	109078941	up	80987	0.0148985	0.0160824	0.00814842	0.0121154	0.941048	0.909623
chr14	109078941	109088941	up	80988	0.0130412	0.0157353	0.00617224	0.0109538	0.910309	0.909246
chr14	109086860	109096860	pro_Rpl27a-ps2	80989	0.0142603	0.0160776	0.00925331	0.0126655	0.943212	0.887007
chr14	109091860	109101860	dwn	80990	0.0134293	0.0157615	0.00663998	0.0112007	0.882853	0.859627
chr14	109101860	109111860	dwn	80991	0.0088529	0.0114418	0.00378739	0.00761458	0.928751	0.932338
chr14	109111860	109121860	ex	80992	0.00377682	0.0257243	0.010407	0.0180656	0.890323	0.879791
chr14	109121860	109131860	ex	80993	0.00499682	0.0135955	0.00739017	0.0104928	0.850294	0.873709
chr14	109131860	109141860	ex	80994	0.00878009	0.0141657	0.00570959	0.00993762	0.932258	0.925915
chr14	109141860	109151860	ex	80995	0.0115565	0.0181405	0.00990905	0.0140248	0.863794	0.886149
chr14	109151860	109161860	ex	80996	0.00864266	0.0213582	0.0093674	0.0153628	0.898852	0.916154
chr14	109161860	109171860	ex	80997	0.00747597	0.0155679	0.00505876	0.0103133	0.888868	0.869328
chr14	109171860	109181860	ex	80998	0.00939395	0.0139645	0.00804738	0.0110059	0.877602	0.87792
chr14	109181860	109191860	ex	80999	0.00725521	0.0199126	0.00493553	0.0124241	0.873521	0.903687
chr14	109191860	109201860	ex	81000	0.0056998	0.0164667	0.01322	0.0148433	0.922401	0.918792
chr14	109201860	109211860	ex	81001	0.00845763	0.032686	0.0209317	0.0268089	0.815429	0.854764
chr14	109211860	109221860	ex	81002	0.00801927	0.0172525	0.0069402	0.0120963	0.915557	0.909616
chr14	109221860	109231860	ex	81003	0.00622222	0.0369358	0.0114086	0.0241722	0.85771	0.866344
chr14	109231860	109241860	ex	81004	0.00494828	0.0106759	0.00686743	0.00877165	0.93438	0.898023
chr14	109241860	109251860	ex	81005	0.00545855	0.0253518	0.00912314	0.0172375	0.920383	0.902032
chr14	109251860	109261860	ex	81006	0.00572261	0.0167185	0.00722701	0.0119728	0.908344	0.884505
chr14	109261860	109271860	ex	81007	0.00544019	0.0205681	0.0051856	0.0128769	0.904829	0.837321
chr14	109271860	109281860	ex	81008	0.0101999	0.0173464	0.0134311	0.0153888	0.890885	0.907595
chr14	109281860	109291860	up	81009	0.00672304	0.0227674	0.0159227	0.019345	0.921229	0.907254
chr14	109291860	109301860	up	81010	0.0100773	0.02116	0.0167326	0.0189463	0.832706	0.834005
chr14	109308456	109318456	pro_Slitrk1	81011	0.00920134	0.0225236	0.0132242	0.0178739	0.188937	0.311104
chr14	109313456	109323456	dwn	81012	0.0182078	0.0346823	0.0181702	0.0264263	0.724007	0.743763
chr14	109323456	109333456	dwn	81013	0.0143566	0.020284	0.00977229	0.0150281	0.907968	0.85161
chr14	109333456	109343456	ex	81014	0.017304	0.0201451	0.00677563	0.0134604	0.885313	0.875396
chr14	109343456	109353456	ex	81015	0.0135166	0.00982579	0.00463667	0.00723123	0.905735	0.866635
chr14	109353456	109363456	ex	81016	0.014696	0.0177842	0.00736668	0.0125755	0.89251	0.855329
chr14	109363456	109373456	ex	81017	0.012297	0.0111285	0.00432637	0.00772745	0.900047	0.882926
chr14	109373456	109383456	ex	81018	0.0115337	0.0229998	0.00929301	0.0161464	0.908905	0.900862
chr14	109383456	109393456	ex	81019	0.014356	0.0201576	0.00381317	0.0119854	0.963594	0.925913
chr14	109393456	109403456	ex	81020	0.0149963	0.015755	0.00690821	0.0113316	0.901559	0.868797
chr14	109403456	109413456	ex	81021	0.0117269	0.0195209	0.00400732	0.0117641	0.91327	0.915294
chr14	109413456	109423456	ex	81022	0.0118289	0.00780149	0.00420679	0.00600414	0.871141	0.875715
chr14	109423456	109433456	ex	81023	0.00721865	0.00997745	0.00158551	0.00578148	0.909424	0.930147
chr14	109433456	109443456	ex	81024	0.00902488	0.00631446	0.00500325	0.00565885	0.902307	0.890197
chr14	109443456	109453456	ex	81025	0.0101601	0.0150813	0.00484676	0.00996405	0.929213	0.895045
chr14	109453456	109463456	ex	81026	0.00847312	0.00527743	0.00416883	0.00472313	0.926464	0.937544
chr14	109463456	109473456	ex	81027	0.00909099	0.0115683	0.00545827	0.00851326	0.955505	0.908215
chr14	109473456	109483456	ex	81028	0.0119987	0.0109505	0.005019	0.00798473	0.890959	0.873375
chr14	109483456	109493456	ex	81029	0.0147303	0.0185829	0.00578687	0.0121849	0.856878	0.829108
chr14	109493456	109503456	ex	81030	0.0123609	0.00979518	0.00117621	0.00548569	0.928832	0.895371
chr14	109503456	109513456	ex	81031	0.0142726	0.00888712	0.00590358	0.00739535	0.933876	0.9098
chr14	109513456	109523456	ex	81032	0.00851318	0.0054511	0.00223364	0.00384237	0.926463	0.898267
chr14	109523456	109533456	ex	81033	0.00576998	0.00437442	0.00580055	0.00508748	0.908552	0.905038
chr14	109533456	109543456	ex	81034	0.0070633	0.012088	0.0044054	0.0082467	0.92691	0.918679
chr14	109543456	109553456	ex	81035	0.013328	0.0146556	0.00161134	0.00813347	0.90632	0.92189
chr14	109553456	109563456	ex	81036	0.0146535	0.00802251	0.00389384	0.00595817	0.918395	0.85556
chr14	109563456	109573456	ex	81037	0.00790658	0.00832239	0.00485902	0.0065907	0.939062	0.878808
chr14	109573456	109583456	ex	81038	0.0114727	0.0091455	0.00111743	0.00513147	0.952764	0.910809
chr14	109583456	109593456	ex	81039	0.0120874	0.0171368	0.00314739	0.0101421	0.849826	0.852016
chr14	109593456	109603456	ex	81040	0.00760947	0.00733458	0.00327424	0.00530441	0.889363	0.908065
chr14	109603456	109613456	ex	81041	0.00678232	0.0088305	0.00315669	0.0059936	0.911329	0.906872
chr14	109613456	109623456	ex	81042	0.0122695	0.0204199	0.0104403	0.0154301	0.834551	0.797162
chr14	109623456	109633456	ex	81043	0.00797837	0.00910823	0.00810078	0.00860451	0.882151	0.885814
chr14	109633456	109643456	ex	81044	0.00752869	0.0088208	0.0102096	0.0095152	0.88443	0.820999
chr14	109643456	109653456	ex	81045	0.0111294	0.0136891	0.00366893	0.00867904	0.916022	0.894952
chr14	109653456	109663456	ex	81046	0.0122105	0.0105032	0.00652293	0.00851307	0.906661	0.866713
chr14	109663456	109673456	ex	81047	0.00619647	0.013417	0.00672222	0.0100696	0.869029	0.85231
chr14	109673456	109683456	ex	81048	0.00171162	0.014216	0.0110901	0.0126531	0.926465	0.88773
chr14	109683456	109693456	ex	81049	0.0112237	0.0156049	0.00707834	0.0113416	0.901494	0.870818
chr14	109693456	109703456	ex	81050	0.0128976	0.0153353	0.00404164	0.00968849	0.933301	0.8956
chr14	109703456	109713456	ex	81051	0.01141	0.0154636	0.00428114	0.00987239	0.890224	0.868633
chr14	109713456	109723456	ex	81052	0.00671143	0.0153145	0.00427198	0.00979323	0.883199	0.886749
chr14	109723456	109733456	ex	81053	0.00884709	0.0123462	0.00604315	0.00919467	0.944136	0.925441
chr14	109733456	109743456	ex	81054	0.00831197	0.012624	0.00127159	0.00694779	0.907198	0.895729
chr14	109743456	109753456	ex	81055	0.00620923	0.00854137	0.00479909	0.00667023	0.901076	0.917458
chr14	109753456	109763456	ex	81056	0.013615	0.0140397	0.00558873	0.00981421	0.89932	0.851991
chr14	109763456	109773456	ex	81057	0.0168023	0.0157288	0.0107236	0.0132262	0.910987	0.908451
chr14	109773456	109783456	ex	81058	0.00773542	0.00890184	0.0047454	0.00682362	0.912	0.908032
chr14	109783456	109793456	ex	81059	0.00715589	0.00725102	0.00459269	0.00592186	0.917823	0.899758
chr14	109793456	109803456	ex	81060	0.00483766	0.0164095	0.00253479	0.00947216	0.925017	0.902894
chr14	109803456	109813456	ex	81061	0.00944655	0.0128511	0.00604951	0.00945029	0.947528	0.938445
chr14	109813456	109823456	ex	81062	0.0129197	0.0172244	0.00777862	0.0125015	0.915477	0.886609
chr14	109823456	109833456	ex	81063	0.00473049	0.0162685	0.00389496	0.0100817	0.814467	0.829662
chr14	109833456	109843456	ex	81064	0.0127825	0.0225411	0.00524097	0.013891	0.89021	0.93672
chr14	109843456	109853456	ex	81065	0.00218969	0.0051272	0.00214527	0.00363624	0.90341	0.893701
chr14	109853456	109863456	ex	81066	0.0116923	0.0196851	0.00501273	0.0123489	0.911731	0.935788
chr14	109863456	109873456	ex	81067	0.00800407	0.0176061	0.00391476	0.0107604	0.905941	0.895621
chr14	109873456	109883456	ex	81068	0.00721541	0.00805945	0.00135203	0.00470574	0.92445	0.886823
chr14	109883456	109893456	ex	81069	0.0080011	0.00463136	0.00891509	0.00677323	0.922564	0.902003
chr14	109893456	109903456	ex	81070	0.00759151	0.00803685	0.00723723	0.00763704	0.961906	0.908747
chr14	109903456	109913456	ex	81071	0.00998326	0.0128099	0.00597854	0.00939424	0.898612	0.901616
chr14	109913456	109923456	ex	81072	0.0162019	0.0184227	0.00991752	0.0141701	0.89296	0.86389
chr14	109923456	109933456	ex	81073	0.0120144	0.0119771	0.00784376	0.00991045	0.879917	0.869987
chr14	109933456	109943456	ex	81074	0.011527	0.0107739	0.00528955	0.00803173	0.912659	0.881997
chr14	109943456	109953456	ex	81075	0.010679	0.00959963	0.00358968	0.00659465	0.881624	0.888773
chr14	109953456	109963456	ex	81076	0.00815801	0.00761007	0.00248113	0.0050456	0.884271	0.884739
chr14	109963456	109973456	ex	81077	0.00624683	0.0121876	0.00610852	0.00914804	0.904551	0.880227
chr14	109973456	109983456	ex	81078	0.00827689	0.011795	0.0067484	0.00927171	0.878857	0.881439
chr14	109983456	109993456	ex	81079	0.0118067	0.012001	0.00706503	0.00953304	0.955298	0.908455
chr14	109993456	110003456	ex	81080	0.00761807	0.00875808	0.00307966	0.00591887	0.904932	0.921201
chr14	110003456	110013456	ex	81081	0.0101713	0.00978571	0.00925922	0.00952247	0.886545	0.85358
chr14	110013456	110023456	ex	81082	0.00836354	0.00638425	0.00691919	0.00665172	0.91501	0.880904
chr14	110023456	110033456	ex	81083	0.00721157	0.00332825	0.00150934	0.00241879	0.92532	0.915212
chr14	110033456	110043456	ex	81084	0.0105791	0.00976669	0.00757081	0.00866875	0.909849	0.911838
chr14	110043456	110053456	ex	81085	0.012792	0.0101491	0.00924784	0.00969848	0.886546	0.891354
chr14	110053456	110063456	ex	81086	0.0156112	0.0359726	0.0112127	0.0235927	0.796646	0.798848
chr14	110063456	110073456	ex	81087	0.011823	0.031557	0.0052904	0.0184237	0.870248	0.863726
chr14	110073456	110083456	ex	81088	0.00744044	0.0129057	0.00869734	0.0108015	0.868929	0.84719
chr14	110083456	110093456	ex	81089	0.0106092	0.0162472	0.00927528	0.0127612	0.899496	0.913462
chr14	110093456	110103456	ex	81090	0.029382	0.0247109	0.0202149	0.0224629	0.884903	0.832238
chr14	110103456	110113456	ex	81091	0.0262516	0.0170889	0.0163582	0.0167236	0.900753	0.874673
chr14	110113456	110123456	ex	81092	0.023349	0.0299297	0.0133375	0.0216336	0.910681	0.886103
chr14	110123456	110133456	ex	81093	0.0134772	0.0257946	0.0160549	0.0209248	0.88199	0.822912
chr14	110133456	110143456	ex	81094	0.00783466	0.00976585	0.00449772	0.00713178	0.908807	0.912722
chr14	110143456	110153456	ex	81095	0.0065597	0.00610586	0.0025435	0.00432468	0.927688	0.894726
chr14	110153456	110163456	ex	81096	0.00808954	0.00616985	0.00896887	0.00756936	0.928211	0.921303
chr14	110163456	110173456	ex	81097	0.0125796	0.018462	0.0101665	0.0143143	0.893096	0.930317
chr14	110173456	110183456	ex	81098	0.00921795	0.0074297	0.00548037	0.00645503	0.946378	0.898106
chr14	110183456	110193456	ex	81099	0.00925996	0.0135059	0.00364516	0.00857553	0.93999	0.91609
chr14	110193456	110203456	ex	81100	0.0122362	0.0138699	0.003103	0.00848643	0.893778	0.822417
chr14	110203456	110213456	ex	81101	0.00920281	0.00197915	0.00203863	0.00200889	0.926048	0.930596
chr14	110213456	110223456	ex	81102	0.00854649	0.00414192	0.0034281	0.00378501	0.851129	0.809216
chr14	110223456	110233456	ex	81103	0.00494137	0.00836704	0.00530491	0.00683597	0.908875	0.895325
chr14	110233456	110243456	ex	81104	0.00908514	0.0125483	0.00671295	0.00963065	0.829014	0.837492
chr14	110243456	110253456	ex	81105	0.0124267	0.0092689	0.00206096	0.00566493	0.929088	0.926017
chr14	110253456	110263456	ex	81106	0.00784024	0.00423488	0.00102149	0.00262818	0.913943	0.898751
chr14	110263456	110273456	ex	81107	0.00707068	0.0120496	0.00501598	0.00853277	0.858967	0.859435
chr14	110273456	110283456	ex	81108	0.014699	0.0138037	0.00446828	0.009136	0.805368	0.849226
chr14	110283456	110293456	ex	81109	0.0130225	0.0186887	0.00382297	0.0112558	0.848672	0.876634
chr14	110293456	110303456	ex	81110	0.0124768	0.0142952	0.00412221	0.00920872	0.859261	0.862537
chr14	110303456	110313456	ex	81111	0.00874003	0.00402522	0.0024066	0.00321591	0.843468	0.839675
chr14	110313456	110323456	ex	81112	0.0056652	0.0152763	0.0095091	0.0123927	0.892935	0.881491
chr14	110323456	110333456	up	81113	0.00689328	0.00982619	0.00122773	0.00552696	0.880762	0.873901
chr14	110333456	110343456	up	81114	0.0131094	0.0129729	0.00556494	0.00926892	0.914775	0.903983
chr14	110345615	110355615	pro_AC134912.1	81115	0.00593347	0.0180723	0.00127679	0.00967455	0.905756	0.895704
chr14	110350711	110360711	dwn	81116	0.0100974	0.0164243	0.00337717	0.00990073	0.874	0.842953
chr14	110360711	110370711	dwn	81117	0.00772161	0.0081628	0.00446779	0.0063153	0.910786	0.888026
chr14	110370711	110380711	ex	81118	0.00964416	0.012288	0.00379323	0.00804062	0.839665	0.841041
chr14	110380711	110390711	ex	81119	0.0104235	0.00984632	0.00582997	0.00783814	0.792911	0.806354
chr14	110390711	110400711	ex	81120	0.00678009	0.0105253	0.00454355	0.00753441	0.882713	0.860954
chr14	110400711	110410711	ex	81121	0.0110192	0.00921197	0.00566906	0.00744052	0.891278	0.881823
chr14	110410711	110420711	ex	81122	0.0107952	0.0100038	0.0094342	0.00971901	0.887383	0.88886
chr14	110420711	110430711	ex	81123	0.0111803	0.00602632	0.00223037	0.00412834	0.927941	0.856652
chr14	110430711	110440711	ex	81124	0.00578933	0.0164026	0.00630278	0.0113527	0.913439	0.876864
chr14	110440711	110450711	ex	81125	0.00919771	0.0129893	0.00728305	0.0101362	0.87936	0.847374
chr14	110450711	110460711	ex	81126	0.00419649	0.00628708	0.00368039	0.00498373	0.937717	0.885558
chr14	110460711	110470711	ex	81127	0.0105597	0.0115793	0.00300707	0.00729317	0.915293	0.905302
chr14	110470711	110480711	ex	81128	0.00715897	0.00451334	0.00410588	0.00430961	0.933501	0.907582
chr14	110480711	110490711	ex	81129	0.00708591	0.00492667	0.000732034	0.00282935	0.878707	0.90701
chr14	110490711	110500711	ex	81130	0.00464466	0.0048079	0.00025452	0.00253121	0.882557	0.845932
chr14	110500711	110510711	ex	81131	0.00319704	0.0102709	0.00607402	0.00817247	0.88584	0.878954
chr14	110510711	110520711	ex	81132	0.00940692	0.0126482	0.00511778	0.00888301	0.898764	0.856185
chr14	110520711	110530711	ex	81133	0.014714	0.00656042	0.0070553	0.00680786	0.905613	0.894212
chr14	110530711	110540711	ex	81134	0.00571172	0.00472829	0.0028676	0.00379795	0.857309	0.830754
chr14	110540711	110550711	up	81135	0.0109262	0.00744776	0.00105796	0.00425286	0.881959	0.883435
chr14	110550711	110560711	up	81136	0.00758176	0.010158	0.00494807	0.00755306	0.923214	0.876757
chr14	110556056	110566056	pro_n-R5s50	81137	0.00528642	0.00536731	0.00223597	0.00380164	0.893951	0.851323
chr14	110561167	110571167	dwn	81138	0.00841916	0.010723	0.00449751	0.00761025	0.914154	0.861067
chr14	110571167	110581167	dwn	81139	0.00967547	0.010232	0.00614936	0.0081907	0.904511	0.853365
chr14	110581167	110591167	ex	81140	0.00721066	0.00850463	0.00231421	0.00540942	0.871984	0.852125
chr14	110591167	110601167	ex	81141	0.00807533	0.00499239	0.00392964	0.00446101	0.927614	0.91386
chr14	110601167	110611167	ex	81142	0.00947117	0.0132452	0.00387641	0.00856081	0.903703	0.900848
chr14	110611167	110621167	ex	81143	0.0112838	0.0111979	0.00448252	0.00784023	0.825476	0.839095
chr14	110621167	110631167	ex	81144	0.014636	0.0109378	0.00331239	0.00712507	0.892783	0.908311
chr14	110631167	110641167	ex	81145	0.00966414	0.00606032	0.00528751	0.00567391	0.861723	0.813931
chr14	110641167	110651167	ex	81146	0.00970355	0.00897072	0.00357027	0.00627049	0.917127	0.892256
chr14	110651167	110661167	ex	81147	0.0108682	0.0106475	0.00418633	0.00741689	0.922942	0.895835
chr14	110661167	110671167	ex	81148	0.0142426	0.0127026	0.00638745	0.00954501	0.908043	0.829867
chr14	110671167	110681167	ex	81149	0.0117927	0.0117778	0.00228375	0.0070308	0.922314	0.863279
chr14	110681167	110691167	ex	81150	0.00581831	0.00307903	0.0001605	0.00161976	0.92184	0.869775
chr14	110691167	110701167	ex	81151	0.00888931	0.00876055	0.00282528	0.00579292	0.890502	0.834084
chr14	110701167	110711167	ex	81152	0.00264967	0.00307368	0.00410554	0.00358961	0.902718	0.872547
chr14	110711167	110721167	ex	81153	0.00769297	0.00602876	0.00244521	0.00423699	0.919593	0.898193
chr14	110721167	110731167	ex	81154	0.00393133	0.00846643	0.00315286	0.00580964	0.875566	0.881566
chr14	110731167	110741167	ex	81155	0.00813011	0.00336894	0.00208136	0.00272515	0.876288	0.881807
chr14	110741167	110751167	ex	81156	0.0105983	0.010334	0.00535265	0.00784335	0.897198	0.882509
chr14	110751167	110761167	ex	81157	0.0103296	0.00902516	0.00183535	0.00543025	0.930502	0.92659
chr14	110761167	110771167	ex	81158	0.00702592	0.00274074	0	0.00137037	0.936003	0.920453
chr14	110771167	110781167	ex	81159	0.0047036	0.00945193	0.00266215	0.00605704	0.90948	0.879927
chr14	110781167	110791167	ex	81160	0.00679674	0.0130752	0.00469635	0.00888576	0.885873	0.848431
chr14	110791167	110801167	ex	81161	0.0121222	0.012545	0.0027303	0.00763763	0.896702	0.903647
chr14	110801167	110811167	ex	81162	0.00758323	0.00677692	0.00208363	0.00443027	0.900846	0.846301
chr14	110811167	110821167	ex	81163	0.00672746	0.0125618	0.00474	0.00865091	0.907757	0.913901
chr14	110821167	110831167	ex	81164	0.011392	0.00826795	0.00111908	0.00469352	0.891507	0.892419
chr14	110831167	110841167	ex	81165	0.0145291	0.0109225	0.00498693	0.00795471	0.881301	0.866987
chr14	110841167	110851167	ex	81166	0.00904485	0.0160065	0.00457128	0.0102889	0.923323	0.930759
chr14	110851167	110861167	ex	81167	0.00992736	0.0155691	0.00487013	0.0102196	0.896355	0.914453
chr14	110861167	110871167	ex	81168	0.0164229	0.0131708	0.00631526	0.00974302	0.842945	0.79098
chr14	110871167	110881167	ex	81169	0.014849	0.0112231	0.00204295	0.00663302	0.894145	0.90154
chr14	110881167	110891167	ex	81170	0.012121	0.0045985	0.00285688	0.00372769	0.907155	0.884178
chr14	110891167	110901167	ex	81171	0.00752806	0.00771574	0.00421049	0.00596312	0.913111	0.8966
chr14	110901167	110911167	ex	81172	0.0127592	0.00738608	0.00423043	0.00580826	0.86871	0.894105
chr14	110911167	110921167	ex	81173	0.00734487	0.013248	0.0040083	0.00862815	0.933366	0.883147
chr14	110921167	110931167	ex	81174	0.0110306	0.0128724	0.00258591	0.00772914	0.897181	0.873565
chr14	110931167	110941167	ex	81175	0.0107308	0.012632	0.00256288	0.00759745	0.898708	0.923002
chr14	110941167	110951167	ex	81176	0.00595279	0.010917	0.00278867	0.00685283	0.88635	0.848732
chr14	110951167	110961167	ex	81177	0.00668976	0.00971518	0.00483503	0.0072751	0.919921	0.885852
chr14	110961167	110971167	ex	81178	0.0102214	0.0143951	0.0025554	0.00847524	0.918918	0.905134
chr14	110971167	110981167	ex	81179	0.00890949	0.0055077	0.00453571	0.0050217	0.913248	0.880345
chr14	110981167	110991167	ex	81180	0.00734294	0.00383263	0.00172858	0.00278061	0.912014	0.886165
chr14	110991167	111001167	ex	81181	0.005599	0.00410158	0.00213501	0.00311829	0.906399	0.882013
chr14	111001167	111011167	ex	81182	0.00874277	0.00380675	0.00415984	0.00398329	0.947958	0.929529
chr14	111011167	111021167	ex	81183	0.00699025	0.0173104	0.00322098	0.0102657	0.912181	0.888104
chr14	111021167	111031167	ex	81184	0.00943572	0.0115352	0.0061582	0.00884668	0.89104	0.870089
chr14	111031167	111041167	ex	81185	0.0100406	0.0122697	0.00342143	0.00784556	0.931662	0.877499
chr14	111041167	111051167	ex	81186	0.0101564	0.0121285	0.0040737	0.00810109	0.953998	0.895887
chr14	111051167	111061167	ex	81187	0.0132938	0.00795386	0.00623385	0.00709385	0.874508	0.893638
chr14	111061167	111071167	ex	81188	0.0073774	0.0116579	0.00181379	0.00673585	0.823843	0.810086
chr14	111071167	111081167	ex	81189	0.00504661	0.00235573	0.0023361	0.00234591	0.898092	0.860545
chr14	111081167	111091167	ex	81190	0.00974922	0.00673903	0.00301842	0.00487872	0.903224	0.866561
chr14	111091167	111101167	ex	81191	0.00811435	0.00397814	0.00142125	0.0026997	0.902231	0.870274
chr14	111101167	111111167	ex	81192	0.00770433	0.00624434	0.00267217	0.00445825	0.882954	0.887835
chr14	111111167	111121167	ex	81193	0.00784161	0.0103632	0.00799691	0.00918003	0.914908	0.890645
chr14	111121167	111131167	up	81194	0.00583445	0.0171754	0.00808884	0.0126321	0.869224	0.834169
chr14	111131167	111141167	up	81195	0.00643765	0.00874996	0.00329351	0.00602173	0.847442	0.799761
chr14	111149371	111159371	pro_Slitrk6	81196	0.0157783	0.0233095	0.0104577	0.0168836	0.828577	0.779492
chr14	111154371	111164371	dwn	81197	0.0206801	0.0314548	0.00835895	0.0199069	0.663451	0.689758
chr14	111164371	111174371	dwn	81198	0.0107294	0.0107904	0.0064497	0.00862006	0.907022	0.852753
chr14	111174371	111184371	ex	81199	0.00936141	0.015511	0.00205578	0.00878338	0.892985	0.869551
chr14	111184371	111194371	ex	81200	0.00635697	0.01619	0.00161267	0.00890133	0.860605	0.919644
chr14	111194371	111204371	ex	81201	0.00982444	0.0115932	0.00535045	0.00847182	0.873772	0.884771
chr14	111204371	111214371	ex	81202	0.00554719	0.00620554	0.00473573	0.00547063	0.914268	0.905874
chr14	111214371	111224371	ex	81203	0.0135992	0.0160291	0.00476449	0.0103968	0.86627	0.842168
chr14	111224371	111234371	ex	81204	0.0136004	0.0151103	0.00840103	0.0117557	0.857954	0.839207
chr14	111234371	111244371	ex	81205	0.00837801	0.00924348	0.00153142	0.00538745	0.9252	0.89668
chr14	111244371	111254371	ex	81206	0.00804068	0.00778748	0.00397444	0.00588096	0.910878	0.845538
chr14	111254371	111264371	ex	81207	0.00500226	0.00336587	0.0044476	0.00390674	0.913524	0.899276
chr14	111264371	111274371	ex	81208	0.0106615	0.00772561	0.00393018	0.0058279	0.912854	0.927072
chr14	111274371	111284371	ex	81209	0.00689952	0.00535453	0.00261051	0.00398252	0.910788	0.912698
chr14	111284371	111294371	ex	81210	0.00265637	0.00166644	0.00149191	0.00157918	0.887384	0.880749
chr14	111294371	111304371	ex	81211	0.00470164	0.00934528	0.000486037	0.00491566	0.865176	0.836985
chr14	111304371	111314371	ex	81212	0.00888669	0.00613443	0.00128921	0.00371182	0.856036	0.774308
chr14	111314371	111324371	ex	81213	0.010463	0.0120548	0.00523341	0.00864412	0.889278	0.898736
chr14	111324371	111334371	ex	81214	0.00600419	0.0102444	0.00550233	0.00787336	0.909284	0.860606
chr14	111334371	111344371	ex	81215	0.0120047	0.00993752	0.00305303	0.00649528	0.879933	0.892132
chr14	111344371	111354371	up	81216	0.00366505	0.00437612	0.00130216	0.00283914	0.837313	0.840803
chr14	111354371	111364371	up	81217	0.00531466	0.00960001	0.0034124	0.00650621	0.860162	0.869022
chr14	111365009	111375009	pro_Gm6280	81218	0.00727546	0.00738543	0.00151182	0.00444862	0.928562	0.907446
chr14	111370693	111380693	dwn	81219	0.0082671	0.00881616	0.00246982	0.00564299	0.921514	0.904277
chr14	111380693	111390693	dwn	81220	0.00460984	0.00910447	0.00408557	0.00659502	0.923492	0.917439
chr14	111390693	111400693	ex	81221	0.00720949	0.017193	0.00382951	0.0105112	0.922058	0.856594
chr14	111400693	111410693	ex	81222	0.00726315	0.00674367	0.00617529	0.00645948	0.887483	0.844875
chr14	111410693	111420693	ex	81223	0.0119151	0.00599113	0.00215913	0.00407513	0.912953	0.874655
chr14	111420693	111430693	ex	81224	0.00914841	0.00475808	0.00345855	0.00410831	0.911142	0.873563
chr14	111430693	111440693	ex	81225	0.00735218	0.0101534	0.00358751	0.00687046	0.825379	0.806879
chr14	111440693	111450693	ex	81226	0.00836765	0.00831067	0.00132691	0.00481879	0.903458	0.900934
chr14	111450693	111460693	ex	81227	0.00371432	0.0120154	0.00529632	0.00865587	0.883376	0.887983
chr14	111460693	111470693	ex	81228	0.00761609	0.00260848	0.00248751	0.00254799	0.867181	0.827161
chr14	111470693	111480693	ex	81229	0.00424908	0.00210544	0.00536488	0.00373516	0.899106	0.886934
chr14	111480693	111490693	ex	81230	0.00752516	0.00296018	0.00464413	0.00380215	0.904781	0.895417
chr14	111490693	111500693	ex	81231	0.00814747	0.00978647	0.00398827	0.00688737	0.891593	0.896486
chr14	111500693	111510693	ex	81232	0.0115911	0.00738948	0.00607962	0.00673455	0.88145	0.892138
chr14	111510693	111520693	ex	81233	0.00970569	0.0144547	0.00479528	0.00962497	0.893687	0.828755
chr14	111520693	111530693	ex	81234	0.0125725	0.0159246	0.00829292	0.0121088	0.84625	0.722955
chr14	111530693	111540693	ex	81235	0.0074115	0.0032476	0.00114739	0.00219749	0.928499	0.904261
chr14	111540693	111550693	ex	81236	0.0104053	0.00693738	0.00292366	0.00493052	0.877821	0.846873
chr14	111550693	111560693	ex	81237	0.00822069	0.0150767	0.00914602	0.0121114	0.898006	0.894548
chr14	111560693	111570693	ex	81238	0.0216984	0.0108854	0.00171943	0.0063024	0.893149	0.89281
chr14	111570693	111580693	ex	81239	0.00968226	0.00681143	0.00327954	0.00504548	0.918103	0.885726
chr14	111580693	111590693	ex	81240	0.0120603	0.0110773	0.00306393	0.0070706	0.908326	0.864174
chr14	111590693	111600693	ex	81241	0.0121335	0.00980374	0.00278392	0.00629383	0.851409	0.831044
chr14	111600693	111610693	ex	81242	0.0163304	0.0193207	0.00305324	0.011187	0.925165	0.885882
chr14	111610693	111620693	ex	81243	0.00646772	0.0126886	0.00706451	0.00987653	0.884246	0.871131
chr14	111620693	111630693	ex	81244	0.00574014	0.013743	0.0055756	0.00965929	0.931695	0.873189
chr14	111630693	111640693	ex	81245	0.010256	0.0108269	0.0025714	0.00669914	0.885631	0.852017
chr14	111640693	111650693	ex	81246	0.0139242	0.0076634	0.00520873	0.00643607	0.824938	0.749362
chr14	111650693	111660693	ex	81247	0.0136017	0.0115364	0.00361116	0.00757376	0.866537	0.766112
chr14	111660693	111670693	up	81248	0.0108631	0.00315593	0.00818313	0.00566953	0.883737	0.872363
chr14	111670693	111680693	up	81249	0.00776335	0.016967	0.000862213	0.00891461	0.856879	0.867064
chr14	111676267	111686267	pro_AC123985.1	81250	0.0132185	0.015075	0.00354439	0.0093097	0.845347	0.887402
chr14	111681356	111691356	dwn	81251	0.0124154	0.0211007	0.0087947	0.0149477	0.864128	0.903714
chr14	111691356	111701356	dwn	81252	0.0127781	0.0125595	0.00659338	0.00957644	0.924592	0.896725
chr14	111701356	111711356	ex	81253	0.00945897	0.00940413	0.00270247	0.0060533	0.876486	0.841156
chr14	111711356	111721356	ex	81254	0.0109945	0.015516	0.000340155	0.0079281	0.927512	0.889633
chr14	111721356	111731356	ex	81255	0.00445996	0.0146227	0.00160724	0.00811499	0.913084	0.92952
chr14	111731356	111741356	ex	81256	0.00805626	0.00578885	0.00294649	0.00436767	0.904336	0.886826
chr14	111741356	111751356	ex	81257	0.00877386	0.00763151	0.0041607	0.0058961	0.921584	0.909107
chr14	111751356	111761356	ex	81258	0.00994912	0.0106448	0.00417633	0.00741055	0.90484	0.851553
chr14	111761356	111771356	ex	81259	0.0090494	0.00759699	0.0078899	0.00774345	0.898328	0.900906
chr14	111771356	111781356	ex	81260	0.00931054	0.00841462	0.00416988	0.00629225	0.912638	0.920688
chr14	111781356	111791356	ex	81261	0.010249	0.00614235	0.00639669	0.00626952	0.923839	0.923545
chr14	111791356	111801356	ex	81262	0.0128614	0.0184703	0.000110516	0.00929043	0.851061	0.820985
chr14	111801356	111811356	ex	81263	0.00765968	0.0176418	0.00408525	0.0108635	0.889298	0.909405
chr14	111811356	111821356	ex	81264	0.010292	0.0159902	0.00413494	0.0100626	0.886102	0.824928
chr14	111821356	111831356	ex	81265	0.00583836	0.0101233	0.00592303	0.00802316	0.900295	0.912208
chr14	111831356	111841356	ex	81266	0.00494379	0.0166093	0.00600637	0.0113078	0.901733	0.885066
chr14	111841356	111851356	ex	81267	0.0135908	0.0284154	0.00430317	0.0163593	0.913096	0.905545
chr14	111851356	111861356	ex	81268	0.00888687	0.01104	0.00370056	0.0073703	0.943576	0.890359
chr14	111861356	111871356	ex	81269	0.0145363	0.0121461	0.00833747	0.0102418	0.909526	0.934624
chr14	111871356	111881356	ex	81270	0.0127791	0.0224703	0.00853147	0.0155009	0.940929	0.894556
chr14	111881356	111891356	ex	81271	0.00850805	0.0185058	0.00681851	0.0126622	0.882084	0.853722
chr14	111891356	111901356	ex	81272	0.00768743	0.00542833	0.00135946	0.0033939	0.931532	0.887172
chr14	111901356	111911356	ex	81273	0.00637132	0.0201894	0.0115932	0.0158913	0.880702	0.869212
chr14	111911356	111921356	ex	81274	0.00858015	0.0136383	0.00855834	0.0110983	0.888935	0.884512
chr14	111921356	111931356	ex	81275	0.00892915	0.0122296	0.0110907	0.0116602	0.877697	0.881638
chr14	111931356	111941356	ex	81276	0.00441659	0.00770142	0.00485508	0.00627825	0.917746	0.905415
chr14	111941356	111951356	ex	81277	0.00403904	0.0146174	0.00420364	0.00941053	0.901982	0.898893
chr14	111951356	111961356	ex	81278	0.00553341	0.0101395	0.0061761	0.00815782	0.925074	0.91761
chr14	111961356	111971356	ex	81279	0.00660325	0.014216	0.00286222	0.00853912	0.90449	0.868641
chr14	111971356	111981356	ex	81280	0.0094093	0.0174763	0.00652002	0.0119982	0.90774	0.87062
chr14	111981356	111991356	ex	81281	0.00730276	0.0103145	0.00739964	0.00885705	0.898846	0.899996
chr14	111991356	112001356	ex	81282	0.00892236	0.0158811	0.00539569	0.0106384	0.881757	0.895644
chr14	112001356	112011356	ex	81283	0.0068281	0.0163354	0.00630693	0.0113212	0.865418	0.858366
chr14	112011356	112021356	ex	81284	0.0132573	0.0144913	0.00751413	0.0110027	0.914558	0.905245
chr14	112021356	112031356	ex	81285	0.00854684	0.0253669	0.00745901	0.016413	0.920443	0.891763
chr14	112031356	112041356	ex	81286	0.0102053	0.0236642	0.00898626	0.0163252	0.93786	0.921077
chr14	112041356	112051356	ex	81287	0.0148807	0.0288014	0.00686619	0.0178338	0.86555	0.896934
chr14	112051356	112061356	up	81288	0.0119613	0.00797431	0.00692994	0.00745212	0.956832	0.912881
chr14	112061356	112071356	up	81289	0.00965777	0.0226362	0.00932501	0.0159806	0.902522	0.903536
chr14	112069336	112079336	pro_Slitrk5	81290	0.0114869	0.0236058	0.00294206	0.0132739	0.328637	0.438401
chr14	112082356	112092356	dwn	81291	0.0120809	0.0284883	0.018516	0.0235021	0.872894	0.885174
chr14	112092356	112102356	dwn	81292	0.00797174	0.0142453	0.0112551	0.0127502	0.902589	0.911971
chr14	112102356	112112356	ex	81293	0.00969353	0.010014	0.00820145	0.00910774	0.884218	0.892725
chr14	112112356	112122356	ex	81294	0.0100392	0.0160706	0.0108303	0.0134504	0.909216	0.894546
chr14	112122356	112132356	ex	81295	0.00858725	0.0155943	0.0150291	0.0153117	0.911237	0.916607
chr14	112132356	112142356	ex	81296	0.0117298	0.0255677	0.00970349	0.0176356	0.909707	0.88315
chr14	112142356	112152356	ex	81297	0.0107109	0.014167	0.00809441	0.0111307	0.803076	0.839468
chr14	112152356	112162356	ex	81298	0.0219779	0.0202099	0.0118893	0.0160496	0.879764	0.844475
chr14	112162356	112172356	ex	81299	0.0153594	0.0186796	0.00763317	0.0131564	0.922953	0.853909
chr14	112172356	112182356	ex	81300	0.00957032	0.00759267	0.00875945	0.00817606	0.89729	0.900398
chr14	112182356	112192356	ex	81301	0.0105725	0.0235863	0.00265107	0.0131187	0.902665	0.93041
chr14	112192356	112202356	ex	81302	0.0175289	0.0187316	0.00611524	0.0124234	0.90915	0.896618
chr14	112202356	112212356	ex	81303	0.0185777	0.0125242	0.00580804	0.00916612	0.920773	0.908325
chr14	112212356	112222356	ex	81304	0.0141842	0.0245586	0.00682556	0.0156921	0.919559	0.868091
chr14	112222356	112232356	ex	81305	0.0103804	0.0319565	0.010985	0.0214707	0.882654	0.889301
chr14	112232356	112242356	ex	81306	0.0090945	0.0272925	0.010606	0.0189492	0.933057	0.893926
chr14	112242356	112252356	ex	81307	0.0111122	0.0122729	0.00822335	0.0102481	0.9281	0.896935
chr14	112252356	112262356	ex	81308	0.00924523	0.0171172	0.00955958	0.0133384	0.901114	0.889049
chr14	112262356	112272356	ex	81309	0.0071738	0.0184123	0.00963429	0.0140233	0.902163	0.914215
chr14	112272356	112282356	ex	81310	0.0151794	0.0139159	0.0115236	0.0127197	0.904533	0.875721
chr14	112282356	112292356	ex	81311	0.0228665	0.0246016	0.0178305	0.0212161	0.912489	0.900538
chr14	112292356	112302356	ex	81312	0.0149362	0.0188574	0.0075036	0.0131805	0.865517	0.855908
chr14	112302356	112312356	ex	81313	0.00623223	0.013966	0.00467626	0.00932114	0.901744	0.841985
chr14	112312356	112322356	ex	81314	0.0135898	0.0124275	0.00792561	0.0101766	0.9425	0.916335
chr14	112322356	112332356	ex	81315	0.0152728	0.0145079	0.00941582	0.0119619	0.943554	0.896093
chr14	112332356	112342356	ex	81316	0.0228858	0.0123041	0.00402326	0.00816369	0.912872	0.890004
chr14	112342356	112352356	ex	81317	0.0178986	0.0241856	0.0153855	0.0197856	0.937585	0.928113
chr14	112352356	112362356	ex	81318	0.022679	0.017161	0.0127208	0.0149409	0.913083	0.898837
chr14	112362356	112372356	ex	81319	0.00861602	0.0141302	0.00632976	0.01023	0.837056	0.874486
chr14	112372356	112382356	ex	81320	0.00649336	0.018421	0.00760137	0.0130112	0.866337	0.907914
chr14	112382356	112392356	ex	81321	0.0108498	0.0116542	0.00650897	0.00908159	0.906833	0.845058
chr14	112392356	112402356	ex	81322	0.0121512	0.0101635	0.00424159	0.00720256	0.750173	0.7624
chr14	112402356	112412356	ex	81323	0.00658213	0.0139079	0.00364454	0.00877624	0.902511	0.880582
chr14	112412356	112422356	ex	81324	0.00976779	0.0101679	0.00707589	0.00862187	0.934958	0.910705
chr14	112422356	112432356	ex	81325	0.0116935	0.00741292	0.00582384	0.00661838	0.852442	0.879769
chr14	112432356	112442356	ex	81326	0.0109724	0.0092845	0.0102924	0.00978847	0.845471	0.88322
chr14	112442356	112452356	ex	81327	0.0137966	0.017159	0.00741045	0.0122847	0.898161	0.908548
chr14	112452356	112462356	ex	81328	0.00398606	0.0101456	0.00331005	0.00672785	0.90735	0.879549
chr14	112462356	112472356	ex	81329	0.00703516	0.0134122	0.0040516	0.00873187	0.933623	0.910707
chr14	112472356	112482356	ex	81330	0.00781563	0.00582567	0.00596524	0.00589546	0.93059	0.907496
chr14	112482356	112492356	ex	81331	0.00667144	0.00656525	0.00138446	0.00397486	0.910932	0.908135
chr14	112492356	112502356	ex	81332	0.0112753	0.00945664	0.00298337	0.00622001	0.931363	0.910861
chr14	112502356	112512356	ex	81333	0.0133124	0.0192928	0.00902629	0.0141596	0.907018	0.908038
chr14	112512356	112522356	ex	81334	0.0126857	0.00750502	0.0074287	0.00746686	0.894886	0.840715
chr14	112522356	112532356	ex	81335	0.00867123	0.0078796	0.00551258	0.00669609	0.897296	0.837735
chr14	112532356	112542356	ex	81336	0.010391	0.0132174	0.00638643	0.0098019	0.917074	0.849927
chr14	112542356	112552356	ex	81337	0.00982628	0.012903	0.00658973	0.00974639	0.923968	0.898897
chr14	112552356	112562356	ex	81338	0.0112707	0.0198323	0.00556181	0.0126971	0.809056	0.858996
chr14	112562356	112572356	ex	81339	0.00951357	0.0143868	0.0079978	0.0111923	0.933084	0.910562
chr14	112572356	112582356	ex	81340	0.00924525	0.0144461	0.0048675	0.00965681	0.930604	0.890469
chr14	112582356	112592356	ex	81341	0.00913071	0.0132549	0.00644992	0.00985243	0.916971	0.882906
chr14	112592356	112602356	ex	81342	0.00987397	0.0142691	0.00448085	0.00937498	0.929588	0.907496
chr14	112602356	112612356	ex	81343	0.0105757	0.013663	0.00815248	0.0109077	0.87253	0.815957
chr14	112612356	112622356	ex	81344	0.0160086	0.0095634	0.00636587	0.00796464	0.912398	0.89736
chr14	112622356	112632356	ex	81345	0.0110018	0.0139876	0.00523066	0.00960913	0.888384	0.855781
chr14	112632356	112642356	ex	81346	0.0172718	0.0193017	0.00903191	0.0141668	0.923506	0.868067
chr14	112642356	112652356	ex	81347	0.0142781	0.0127521	0.0116015	0.0121768	0.943685	0.912236
chr14	112652356	112662356	ex	81348	0.00809452	0.00475977	0.0035589	0.00415933	0.9428	0.91813
chr14	112662356	112672356	ex	81349	0.0155468	0.00650402	0.00564187	0.00607294	0.903907	0.905501
chr14	112672356	112682356	ex	81350	0.00820876	0.0252073	0.0111808	0.018194	0.918127	0.900332
chr14	112682356	112692356	ex	81351	0.00101778	0.00460214	0.00176567	0.0031839	0.886329	0.907573
chr14	112692356	112702356	ex	81352	0.00729959	0.014568	0.00673342	0.0106507	0.91844	0.925634
chr14	112702356	112712356	ex	81353	0.0100701	0.00808145	0.00179538	0.00493841	0.925493	0.901362
chr14	112712356	112722356	ex	81354	0.00729791	0.00976349	0.00293153	0.00634751	0.929587	0.872028
chr14	112722356	112732356	ex	81355	0.00662554	0.00571045	0.00274723	0.00422884	0.918796	0.899583
chr14	112732356	112742356	ex	81356	0.00429362	0.0051818	0.000255779	0.00271879	0.917188	0.924225
chr14	112742356	112752356	ex	81357	0.00316942	0.00443043	0.00176214	0.00309629	0.88695	0.884549
chr14	112752356	112762356	ex	81358	0.00918077	0.00782914	0.00281377	0.00532146	0.909922	0.886526
chr14	112762356	112772356	ex	81359	0.0161304	0.0116636	0.000777509	0.00622057	0.843307	0.829598
chr14	112772356	112782356	ex	81360	0.0110931	0.0105946	0.00543728	0.00801593	0.879214	0.906717
chr14	112782356	112792356	ex	81361	0.0063444	0.0060169	0.00491629	0.00546659	0.933231	0.930805
chr14	112792356	112802356	ex	81362	0.00834898	0.0100253	0.00326086	0.00664307	0.90892	0.895688
chr14	112802356	112812356	ex	81363	0.00630853	0.00736723	0.00495936	0.00616329	0.956646	0.907238
chr14	112812356	112822356	ex	81364	0.0117383	0.0154043	0.00373429	0.00956928	0.904918	0.881726
chr14	112822356	112832356	ex	81365	0.0105137	0.0140756	0.00613288	0.0101042	0.923654	0.860365
chr14	112832356	112842356	ex	81366	0.00517692	0.0101817	0.00581339	0.00799756	0.928996	0.908341
chr14	112842356	112852356	ex	81367	0.0170648	0.0100122	0.00544506	0.00772862	0.935081	0.926229
chr14	112852356	112862356	up	81368	0.0139444	0.016846	0.0130078	0.0149269	0.898201	0.877232
chr14	112862356	112872356	up	81369	0.0134063	0.0168649	0.0091678	0.0130163	0.933267	0.892247
chr14	112875588	112885588	pro_Gm4822	81370	0.00755512	0.0109892	0.00214415	0.00656668	0.907989	0.889592
chr14	112881068	112891068	dwn	81371	0.0141949	0.0098214	0.00557179	0.00769659	0.91826	0.893927
chr14	112891068	112901068	dwn	81372	0.00898289	0.0132273	0.000850277	0.00703878	0.89379	0.890168
chr14	112901068	112911068	ex	81373	0.00993472	0.0188996	0.00504323	0.0119714	0.904754	0.850402
chr14	112911068	112921068	ex	81374	0.00759547	0.0125662	0.00102958	0.00679787	0.884066	0.872757
chr14	112921068	112931068	ex	81375	0.01199	0.00835628	0.00575325	0.00705476	0.912382	0.874262
chr14	112931068	112941068	ex	81376	0.0123416	0.020456	0.00610183	0.0132789	0.879409	0.890016
chr14	112941068	112951068	ex	81377	0.010359	0.00987773	0.00546243	0.00767008	0.91655	0.906222
chr14	112951068	112961068	ex	81378	0.0117845	0.0119107	0.0105344	0.0112226	0.925198	0.922639
chr14	112961068	112971068	ex	81379	0.00758323	0.0104021	0.00289325	0.00664769	0.893921	0.851407
chr14	112971068	112981068	ex	81380	0.0132401	0.0131013	0.00375393	0.00842761	0.890445	0.888885
chr14	112981068	112991068	ex	81381	0.00877643	0.0122137	0.00214776	0.00718075	0.902866	0.880502
chr14	112991068	113001068	ex	81382	0.00694971	0.0221316	0.00557564	0.0138536	0.900231	0.887024
chr14	113001068	113011068	ex	81383	0.00986154	0.0154398	0.00685669	0.0111483	0.936282	0.89481
chr14	113011068	113021068	ex	81384	0.00770773	0.0118785	0.00404851	0.00796351	0.919077	0.901721
chr14	113021068	113031068	ex	81385	0.00823279	0.00475186	0.00377137	0.00426162	0.941526	0.919779
chr14	113031068	113041068	ex	81386	0.00774636	0.00600192	0.00110717	0.00355454	0.918208	0.923345
chr14	113041068	113051068	ex	81387	0.0112839	0.0133025	0.00512858	0.00921554	0.871354	0.876116
chr14	113051068	113061068	ex	81388	0.0118614	0.0132308	0.0059473	0.00958905	0.925894	0.89613
chr14	113061068	113071068	ex	81389	0.00659472	0.0104321	0.00538641	0.00790925	0.891102	0.908254
chr14	113071068	113081068	ex	81390	0.0116568	0.0118967	0.00626106	0.00907888	0.909803	0.907463
chr14	113081068	113091068	ex	81391	0.00531582	0.0183584	0.00268925	0.0105238	0.903685	0.917018
chr14	113091068	113101068	ex	81392	0.00632782	0.00785343	0.00749537	0.0076744	0.922133	0.890041
chr14	113101068	113111068	ex	81393	0.00505131	0.00734884	0.00208466	0.00471675	0.955162	0.941065
chr14	113111068	113121068	ex	81394	0.0114739	0.0119683	0.00245696	0.00721264	0.860594	0.801499
chr14	113121068	113131068	ex	81395	0.00691613	0.0100414	0.00626424	0.0081528	0.897025	0.875026
chr14	113131068	113141068	ex	81396	0.00911398	0.0087773	0.00227691	0.00552711	0.932376	0.914354
chr14	113141068	113151068	ex	81397	0.00596307	0.00374485	0.00368268	0.00371377	0.897821	0.886544
chr14	113151068	113161068	ex	81398	0.00836812	0.0108634	0.00539609	0.00812974	0.920813	0.916095
chr14	113161068	113171068	ex	81399	0.0164657	0.00875748	0.0047778	0.00676764	0.880986	0.88801
chr14	113171068	113181068	ex	81400	0.00640308	0.00702233	0.00453185	0.00577709	0.922118	0.912932
chr14	113181068	113191068	ex	81401	0.00766954	0.00635715	0.00249442	0.00442578	0.878102	0.865622
chr14	113191068	113201068	ex	81402	0.0101258	0.00757148	0.00322792	0.0053997	0.9389	0.884266
chr14	113201068	113211068	ex	81403	0.0114051	0.00697761	0.00546065	0.00621913	0.915069	0.877715
chr14	113211068	113221068	ex	81404	0.00816493	0.00942838	0.00540271	0.00741555	0.899953	0.870194
chr14	113221068	113231068	ex	81405	0.00926185	0.0115279	0.00495819	0.00824305	0.886622	0.861861
chr14	113231068	113241068	ex	81406	0.00809028	0.0126521	0	0.00632607	0.882005	0.888504
chr14	113241068	113251068	ex	81407	0.00841139	0.010206	0.00538206	0.00779402	0.881765	0.913222
chr14	113251068	113261068	ex	81408	0.00761103	0.00703286	0.00158061	0.00430673	0.941532	0.898083
chr14	113261068	113271068	ex	81409	0.00685426	0.0139626	0.00905688	0.0115097	0.92368	0.921253
chr14	113271068	113281068	ex	81410	0.0151664	0.00913672	0.00617786	0.00765729	0.904823	0.895437
chr14	113281068	113291068	ex	81411	0.00693868	0.0119963	0.00907759	0.0105369	0.921032	0.915082
chr14	113291068	113301068	ex	81412	0.00606521	0.0134662	0.00338655	0.00842635	0.908346	0.860856
chr14	113301068	113311068	ex	81413	0.00489717	0.00942136	0.00359664	0.006509	0.885732	0.881535
chr14	113311068	113321068	ex	81414	0.00374628	0.0135631	0.00331932	0.0084412	0.899475	0.872642
chr14	113321068	113331068	ex	81415	0.00759327	0.0094695	0.00274961	0.00610955	0.90895	0.918593
chr14	113331068	113341068	ex	81416	0.00290457	0.00872052	0.00280476	0.00576264	0.877098	0.905209
chr14	113341068	113351068	ex	81417	0.00867073	0.00713649	0.00189981	0.00451815	0.932185	0.916028
chr14	113351068	113361068	ex	81418	0.00733904	0.0104997	0.000924823	0.00571228	0.945889	0.874807
chr14	113361068	113371068	ex	81419	0.0130423	0.0135526	0.00115971	0.00735614	0.899072	0.884497
chr14	113371068	113381068	ex	81420	0.014574	0.0211934	0.00583859	0.013516	0.885434	0.855912
chr14	113381068	113391068	ex	81421	0.00933662	0.0121013	0.0080118	0.0100566	0.902805	0.88337
chr14	113391068	113401068	ex	81422	0.0120002	0.00648313	0.00493716	0.00571014	0.929444	0.914695
chr14	113401068	113411068	ex	81423	0.0137564	0.00607524	0.00291794	0.00449659	0.910635	0.876181
chr14	113411068	113421068	ex	81424	0.0113717	0.007272	0.00538151	0.00632676	0.932693	0.916781
chr14	113421068	113431068	ex	81425	0.0187604	0.00805168	0.0033282	0.00568994	0.926284	0.909387
chr14	113431068	113441068	ex	81426	0.00884768	0.0164203	0.00523485	0.0108276	0.862188	0.893845
chr14	113441068	113451068	ex	81427	0.0110228	0.0115753	0.00557246	0.00857386	0.850841	0.858003
chr14	113451068	113461068	ex	81428	0.0206175	0.0163947	0.00301393	0.00970434	0.907451	0.914647
chr14	113461068	113471068	ex	81429	0.00498941	0.00576898	0.00894966	0.00735932	0.927916	0.884196
chr14	113471068	113481068	ex	81430	0.0124304	0.00459927	0.00233232	0.00346579	0.908631	0.896364
chr14	113481068	113491068	ex	81431	0.00676168	0.00610222	0.00252857	0.00431539	0.857559	0.825398
chr14	113491068	113501068	ex	81432	0.00704666	0.00866886	0.00407033	0.00636959	0.856075	0.866327
chr14	113501068	113511068	ex	81433	0.0123576	0.00675973	0.00259029	0.00467501	0.883944	0.835229
chr14	113511068	113521068	ex	81434	0.00507721	0.0110699	0.00383829	0.0074541	0.929471	0.892253
chr14	113521068	113531068	ex	81435	0.00703536	0.00423958	0.00482631	0.00453295	0.912363	0.888142
chr14	113531068	113541068	ex	81436	0.01073	0.0136524	0.0063059	0.00997917	0.885644	0.885193
chr14	113541068	113551068	ex	81437	0.00987524	0.0246917	0.00835204	0.0165219	0.942653	0.901028
chr14	113551068	113561068	ex	81438	0.00878014	0.00969742	0.00268418	0.0061908	0.913035	0.908477
chr14	113561068	113571068	ex	81439	0.00818463	0.0109815	0.00484341	0.00791247	0.894001	0.829643
chr14	113571068	113581068	ex	81440	0.00775015	0.0125095	0.00399292	0.0082512	0.911838	0.883032
chr14	113581068	113591068	ex	81441	0.0181842	0.00809749	0.00755118	0.00782434	0.759263	0.705071
chr14	113591068	113601068	ex	81442	0.0130956	0.0120327	0.00890391	0.0104683	0.888175	0.858553
chr14	113601068	113611068	ex	81443	0.00959679	0.0148918	0.00733785	0.0111148	0.85457	0.828269
chr14	113611068	113621068	ex	81444	0.0160207	0.0135156	0.0064681	0.00999186	0.887197	0.891387
chr14	113621068	113631068	ex	81445	0.00992083	0.0181195	0.00358494	0.0108522	0.928687	0.863235
chr14	113631068	113641068	ex	81446	0.0112502	0.010674	0.00410055	0.00738727	0.902794	0.88337
chr14	113641068	113651068	ex	81447	0.00728258	0.0134165	0.00628609	0.00985129	0.911509	0.900266
chr14	113651068	113661068	ex	81448	0.00336484	0.00209406	0.00200198	0.00204802	0.900623	0.91194
chr14	113661068	113671068	ex	81449	0.00925202	0.0148943	0.00495239	0.00992335	0.900659	0.890701
chr14	113671068	113681068	ex	81450	0.0141874	0.00877758	0.00750019	0.00813888	0.938532	0.889397
chr14	113681068	113691068	ex	81451	0.00724932	0.00799916	0.00416942	0.00608429	0.908584	0.92311
chr14	113691068	113701068	up	81452	0.00594836	0.0112059	0.00572215	0.00846403	0.921737	0.888308
chr14	113701068	113711068	up	81453	0.00665984	0.00724381	0.00536602	0.00630492	0.931141	0.933436
chr14	113708829	113718829	pro_Tpm3-rs7	81454	0.00776674	0.00784991	0.00277618	0.00531304	0.916301	0.854773
chr14	113715935	113725935	dwn	81455	0.0137718	0.00687797	0.00682053	0.00684925	0.829945	0.796782
chr14	113725935	113735935	dwn	81456	0.00688706	0.00684597	0.00530434	0.00607516	0.848787	0.794765
chr14	113735935	113745935	ex	81457	0.00883356	0.00947223	0.00277532	0.00612377	0.924379	0.897171
chr14	113745935	113755935	ex	81458	0.0075095	0.00901286	0.00741164	0.00821225	0.91051	0.869696
chr14	113755935	113765935	ex	81459	0.0123367	0.0127633	0.00548403	0.00912365	0.94061	0.902432
chr14	113765935	113775935	ex	81460	0.00737889	0.0081891	0.00049425	0.00434168	0.924234	0.909734
chr14	113775935	113785935	ex	81461	0.0121672	0.00595745	0.0086724	0.00731493	0.881971	0.861918
chr14	113785935	113795935	ex	81462	0.00882765	0.0181666	0.0111827	0.0146747	0.899954	0.882296
chr14	113795935	113805935	ex	81463	0.0108018	0.0164784	0.00751102	0.0119947	0.942906	0.920264
chr14	113805935	113815935	ex	81464	0.015737	0.0155617	0.0078445	0.0117031	0.933625	0.889469
chr14	113815935	113825935	ex	81465	0.0117965	0.00948064	0.00801117	0.00874591	0.920352	0.90318
chr14	113825935	113835935	ex	81466	0.0138121	0.0232091	0.0125353	0.0178722	0.919904	0.875723
chr14	113835935	113845935	ex	81467	0.013843	0.0249378	0.00807598	0.0165069	0.920328	0.876562
chr14	113845935	113855935	ex	81468	0.0203733	0.0137447	0.00751781	0.0106312	0.906312	0.898258
chr14	113855935	113865935	ex	81469	0.0197183	0.0168191	0.0109903	0.0139047	0.900522	0.873038
chr14	113865935	113875935	up	81470	0.0162493	0.0164809	0.0123266	0.0144037	0.874812	0.80192
chr14	113875935	113885935	up	81471	0.0139002	0.0125618	0.00782903	0.0101954	0.864097	0.871754
chr14	113884882	113894882	pro_Gm4487	81472	0.0136079	0.0114059	0.0126246	0.0120153	0.942804	0.890464
chr14	113889882	113899882	dwn	81473	0.0122652	0.0178151	0.0132891	0.0155521	0.960622	0.91608
chr14	113899882	113909882	dwn	81474	0.00687645	0.00971867	0.00398349	0.00685108	0.891852	0.908462
chr14	113909882	113919882	ex	81475	0.00997898	0.0132026	0.00996264	0.0115826	0.955036	0.897789
chr14	113919882	113929882	ex	81476	0.0100107	0.019466	0.00514214	0.0123041	0.919217	0.881701
chr14	113929882	113939882	ex	81477	0.0086784	0.0047476	0.00232475	0.00353617	0.902183	0.889862
chr14	113939882	113949882	ex	81478	0.0061748	0.00676632	0.000981974	0.00387415	0.877617	0.868312
chr14	113949882	113959882	ex	81479	0.00935993	0.0121625	0.00287034	0.00751644	0.892856	0.881988
chr14	113959882	113969882	ex	81480	0.0106359	0.00580417	0.00376183	0.004783	0.920061	0.872904
chr14	113969882	113979882	ex	81481	0.0105512	0.0155328	0.00578334	0.0106581	0.867123	0.899814
chr14	113979882	113989882	ex	81482	0.00945628	0.0118373	0	0.00591867	0.905191	0.903491
chr14	113989882	113999882	ex	81483	0.00609053	0.0128217	0.00462413	0.00872293	0.841781	0.872211
chr14	113999882	114009882	ex	81484	0.0165538	0.0224538	0.0105756	0.0165147	0.958138	0.916127
chr14	114009882	114019882	ex	81485	0.00939772	0.019202	0.00778312	0.0134926	0.930905	0.884206
chr14	114019882	114029882	ex	81486	0.00966941	0.00721327	0.0052866	0.00624993	0.882166	0.863359
chr14	114029882	114039882	ex	81487	0.01062	0.00987559	0.00321242	0.006544	0.900651	0.902854
chr14	114039882	114049882	ex	81488	0.00662359	0.00501557	0.00589017	0.00545287	0.91969	0.91959
chr14	114049882	114059882	ex	81489	0.0123549	0.0105329	0.00572601	0.00812944	0.889853	0.83804
chr14	114059882	114069882	ex	81490	0.00927037	0.0188496	0.00537369	0.0121117	0.934851	0.933852
chr14	114069882	114079882	ex	81491	0.00745209	0.0118287	0.00886055	0.0103446	0.90643	0.884093
chr14	114079882	114089882	ex	81492	0.0042506	0.00331582	0.0022759	0.00279586	0.916405	0.895713
chr14	114089882	114099882	ex	81493	0.0131119	0.0129231	0.00646834	0.00969573	0.915876	0.896125
chr14	114099882	114109882	ex	81494	0.00923313	0.0202009	0.00275418	0.0114775	0.940309	0.9226
chr14	114109882	114119882	ex	81495	0.00657957	0.0140281	0.00523136	0.00962973	0.926838	0.862524
chr14	114119882	114129882	ex	81496	0.0113569	0.0138097	0.00487055	0.00934013	0.916886	0.868103
chr14	114129882	114139882	ex	81497	0.00728463	0.00829472	0.00591441	0.00710456	0.881526	0.888922
chr14	114139882	114149882	ex	81498	0.00751236	0.012006	0.00449019	0.00824812	0.893797	0.897046
chr14	114149882	114159882	ex	81499	0.0108942	0.0252	0.00522501	0.0152125	0.92487	0.927315
chr14	114159882	114169882	ex	81500	0.0145717	0.0174774	0.00644025	0.0119588	0.88388	0.88963
chr14	114169882	114179882	ex	81501	0.0105844	0.0096973	0.00622399	0.00796065	0.889877	0.846595
chr14	114179882	114189882	ex	81502	0.000934161	0.00367138	0.00351551	0.00359344	0.897445	0.915302
chr14	114189882	114199882	ex	81503	0.00653076	0.00844916	0.00817078	0.00830997	0.885395	0.895335
chr14	114199882	114209882	ex	81504	0.0113476	0.0144934	0.00362904	0.00906123	0.91581	0.884631
chr14	114209882	114219882	ex	81505	0.00525107	0.00646115	0.00369916	0.00508015	0.837806	0.877046
chr14	114219882	114229882	ex	81506	0.00842915	0.0161122	0.00651867	0.0113154	0.907622	0.866402
chr14	114229882	114239882	ex	81507	0.009518	0.00730682	0.00317248	0.00523965	0.857145	0.904506
chr14	114239882	114249882	ex	81508	0.00817056	0.0104209	0.00360871	0.00701482	0.926464	0.87418
chr14	114249882	114259882	ex	81509	0.0149223	0.0194239	0.0031497	0.0112868	0.913933	0.893065
chr14	114259882	114269882	ex	81510	0.0110136	0.00886143	0.00828221	0.00857182	0.918048	0.898351
chr14	114269882	114279882	ex	81511	0.0107463	0.00799787	0.0104428	0.00922034	0.872619	0.857589
chr14	114279882	114289882	ex	81512	0.0106991	0.0138854	0.00579417	0.00983981	0.888646	0.86459
chr14	114289882	114299882	ex	81513	0.00940527	0.0147692	0.00643728	0.0106032	0.93373	0.888272
chr14	114299882	114309882	ex	81514	0.0106053	0.031229	0.00961674	0.0204229	0.852581	0.867217
chr14	114309882	114319882	ex	81515	0.0139973	0.0160458	0.00489228	0.010469	0.893689	0.868449
chr14	114319882	114329882	ex	81516	0.0146601	0.012493	0.00935845	0.0109257	0.887109	0.86897
chr14	114329882	114339882	ex	81517	0.00694447	0.0103997	0.00367951	0.00703958	0.889987	0.90713
chr14	114339882	114349882	ex	81518	0.0110622	0.0064256	0.00256545	0.00449552	0.90344	0.902525
chr14	114349882	114359882	ex	81519	0.00654388	0.0099962	0.00801757	0.00900688	0.932276	0.89893
chr14	114359882	114369882	ex	81520	0.00516963	0.00659289	0.00457193	0.00558241	0.878773	0.861333
chr14	114369882	114379882	ex	81521	0.00633425	0.010147	0.00130193	0.00572445	0.912409	0.90678
chr14	114379882	114389882	ex	81522	0.00970213	0.00661001	0.00453321	0.00557161	0.956216	0.900145
chr14	114389882	114399882	ex	81523	0.0124436	0.0131757	0.00552612	0.00935092	0.91572	0.884072
chr14	114399882	114409882	ex	81524	0.00961367	0.014705	0.00733518	0.0110201	0.914672	0.869252
chr14	114409882	114419882	ex	81525	0.00636141	0.00715758	0.0070494	0.00710349	0.87433	0.862414
chr14	114419882	114429882	ex	81526	0.0134677	0.0220072	0.00904409	0.0155257	0.920326	0.900469
chr14	114429882	114439882	ex	81527	0.0131431	0.0163404	0.00774303	0.0120417	0.870196	0.76666
chr14	114439882	114449882	ex	81528	0.0148445	0.0241993	0.00776186	0.0159806	0.887353	0.891548
chr14	114449882	114459882	ex	81529	0.012435	0.0210509	0.0101486	0.0155998	0.880861	0.800901
chr14	114459882	114469882	ex	81530	0.0141088	0.0133511	0.00564537	0.00949825	0.879575	0.830263
chr14	114469882	114479882	ex	81531	0.012009	0.0116003	0.006164	0.00888214	0.924596	0.926167
chr14	114479882	114489882	ex	81532	0.0130138	0.01941	0.00799318	0.0137016	0.927567	0.902514
chr14	114489882	114499882	ex	81533	0.0113128	0.0037652	0.000960333	0.00236277	0.930844	0.909323
chr14	114499882	114509882	ex	81534	0.008196	0.00910254	0.00456503	0.00683379	0.87329	0.857762
chr14	114509882	114519882	ex	81535	0.00778441	0.00724004	0.00124685	0.00424345	0.864578	0.89496
chr14	114519882	114529882	ex	81536	0.00939986	0.0216545	0.00770735	0.0146809	0.936583	0.885158
chr14	114529882	114539882	ex	81537	0.0121081	0.0165834	0.00214551	0.00936446	0.85718	0.874824
chr14	114539882	114549882	ex	81538	0.0107881	0.00740598	0.00754622	0.0074761	0.942501	0.919136
chr14	114549882	114559882	ex	81539	0.00716092	0.00358023	0.00433295	0.00395659	0.912844	0.854289
chr14	114559882	114569882	ex	81540	0.0126863	0.0154411	0.00432728	0.00988421	0.901211	0.886529
chr14	114569882	114579882	ex	81541	0.0079362	0.0106685	0.00481369	0.00774109	0.893566	0.897563
chr14	114579882	114589882	ex	81542	0.0104167	0.00542654	0	0.00271327	0.933462	0.922611
chr14	114589882	114599882	ex	81543	0.00803016	0.0162857	0.00384314	0.0100644	0.927643	0.892794
chr14	114599882	114609882	ex	81544	0.00900213	0.00629812	0.00181021	0.00405416	0.943447	0.928767
chr14	114609882	114619882	ex	81545	0.00970058	0.0148739	0.00354769	0.00921077	0.916217	0.869349
chr14	114619882	114629882	ex	81546	0.00938931	0.00908797	0.0106719	0.00987992	0.84635	0.885591
chr14	114629882	114639882	ex	81547	0.00781586	0.00444711	0.00545175	0.00494943	0.913173	0.874823
chr14	114639882	114649882	ex	81548	0.0100562	0.0136325	0.00774691	0.0106897	0.926775	0.91983
chr14	114649882	114659882	ex	81549	0.0124725	0.0101036	0.00462789	0.00736574	0.926843	0.903525
chr14	114659882	114669882	ex	81550	0.00809349	0.00400792	0.00173438	0.00287115	0.902199	0.858957
chr14	114669882	114679882	ex	81551	0.00610096	0.0109788	0.00305291	0.00701585	0.948151	0.92647
chr14	114679882	114689882	ex	81552	0.00564937	0.00306879	0.00149405	0.00228142	0.884109	0.856064
chr14	114689882	114699882	ex	81553	0.0094854	0.0190622	0.00713648	0.0130993	0.853529	0.899257
chr14	114699882	114709882	ex	81554	0.014127	0.0191064	0.00605159	0.012579	0.88807	0.897849
chr14	114709882	114719882	ex	81555	0.00752466	0.0091553	0.00579718	0.00747624	0.908637	0.880734
chr14	114719882	114729882	ex	81556	0.0161223	0.0100375	0.00714804	0.00859277	0.914576	0.909206
chr14	114729882	114739882	ex	81557	0.0151314	0.00869999	0.00744671	0.00807335	0.880255	0.844561
chr14	114739882	114749882	ex	81558	0.0120423	0.013302	0.0043899	0.00884594	0.887589	0.858852
chr14	114749882	114759882	ex	81559	0.00779567	0.00510129	0.000980184	0.00304074	0.904953	0.882132
chr14	114759882	114769882	ex	81560	0.00605233	0.0103478	0.00580145	0.00807462	0.849862	0.864814
chr14	114769882	114779882	ex	81561	0.0118522	0.0206414	0.00612295	0.0133822	0.956892	0.919065
chr14	114779882	114789882	ex	81562	0.00627237	0.0261848	0.00636793	0.0162764	0.916246	0.898483
chr14	114789882	114799882	ex	81563	0.0121913	0.0113487	0.010017	0.0106828	0.919275	0.913181
chr14	114799882	114809882	ex	81564	0.00821325	0.0128728	0.00753418	0.0102035	0.912521	0.898671
chr14	114809882	114819882	ex	81565	0.00929597	0.00661342	0.00492989	0.00577165	0.919317	0.908891
chr14	114819882	114829882	ex	81566	0.0110986	0.0150191	0.0067201	0.0108696	0.895073	0.899372
chr14	114829882	114839882	ex	81567	0.00854808	0.00777715	0.00369217	0.00573466	0.930482	0.898846
chr14	114839882	114849882	ex	81568	0.00670644	0.0123779	0.00269556	0.00753674	0.918286	0.920385
chr14	114849882	114859882	ex	81569	0.0144766	0.00861589	0.00661014	0.00761301	0.927977	0.913913
chr14	114859882	114869882	ex	81570	0.0161242	0.0110777	0.00655153	0.00881464	0.910685	0.83207
chr14	114869882	114879882	ex	81571	0.00949983	0.0104308	0.00455476	0.0074928	0.933842	0.898149
chr14	114879882	114889882	ex	81572	0.0131098	0.0184054	0.00668381	0.0125446	0.879843	0.84858
chr14	114889882	114899882	ex	81573	0.00808038	0.0078617	0.00426023	0.00606096	0.894643	0.887697
chr14	114899882	114909882	ex	81574	0.00958422	0.012832	0.00401636	0.00842417	0.905687	0.920898
chr14	114909882	114919882	ex	81575	0.00785133	0.00329685	0.00415704	0.00372694	0.923596	0.926229
chr14	114919882	114929882	ex	81576	0.00906826	0.00385919	0.0039927	0.00392594	0.942879	0.923345
chr14	114929882	114939882	ex	81577	0.0144888	0.0137169	0.00623133	0.00997411	0.92804	0.905981
chr14	114939882	114949882	ex	81578	0.0116471	0.0121623	0.00277683	0.00746955	0.88233	0.896027
chr14	114949882	114959882	ex	81579	0.0118071	0.0213062	0.00724941	0.0142778	0.893014	0.88471
chr14	114959882	114969882	ex	81580	0.0158483	0.0152373	0.0105237	0.0128805	0.861012	0.850999
chr14	114969882	114979882	ex	81581	0.00969116	0.0118794	0.00482932	0.00835438	0.931431	0.894927
chr14	114979882	114989882	ex	81582	0.0109172	0.00982715	0.00828255	0.00905485	0.861018	0.797612
chr14	114989882	114999882	ex	81583	0.00692857	0.0102187	0.00575219	0.00798545	0.879619	0.854223
chr14	114999882	115009882	ex	81584	0.00985794	0.0164781	0.004111	0.0102946	0.922587	0.8883
chr14	115009882	115019882	ex	81585	0.0111741	0.00489909	0.000750277	0.00282468	0.955862	0.923145
chr14	115019882	115029882	ex	81586	0.0073902	0.00435263	0.00529564	0.00482413	0.911115	0.888319
chr14	115029882	115039882	ex	81587	0.011171	0.0102097	0.00682316	0.00851643	0.899727	0.903955
chr14	115039882	115049882	ex	81588	0.00640688	0.0124359	0.00693754	0.0096867	0.938308	0.913013
chr14	115049882	115059882	ex	81589	0.00681298	0.00877791	0.00261072	0.00569431	0.897076	0.907532
chr14	115059882	115069882	ex	81590	0.00347019	0.010426	0.00404444	0.00723523	0.874112	0.904634
chr14	115069882	115079882	ex	81591	0.00740239	0.0124814	0.00537952	0.00893048	0.936729	0.92043
chr14	115079882	115089882	ex	81592	0.00854435	0.00634324	0.00253012	0.00443668	0.875696	0.85207
chr14	115089882	115099882	ex	81593	0.0072482	0.00795911	0.00533614	0.00664763	0.916828	0.880869
chr14	115099882	115109882	ex	81594	0.000951521	0.00353081	0.0037692	0.00365	0.865462	0.874331
chr14	115109882	115119882	ex	81595	0.0108594	0.00673632	0.00577804	0.00625718	0.892893	0.911322
chr14	115119882	115129882	ex	81596	0.00832196	0.00418864	0.00340799	0.00379831	0.886568	0.84808
chr14	115129882	115139882	ex	81597	0.00467437	0.00540071	0.00195514	0.00367793	0.899752	0.894531
chr14	115139882	115149882	ex	81598	0.00858072	0.0105717	0.00830063	0.00943618	0.922366	0.888688
chr14	115149882	115159882	ex	81599	0.012775	0.0133704	0.00715379	0.0102621	0.892724	0.87788
chr14	115159882	115169882	ex	81600	0.0104251	0.00971248	0.0078307	0.00877159	0.906574	0.902562
chr14	115169882	115179882	ex	81601	0.0180391	0.0224437	0.0127398	0.0175918	0.862202	0.87774
chr14	115179882	115189882	ex	81602	0.0122224	0.016797	0.00881492	0.0128059	0.900939	0.856019
chr14	115189882	115199882	ex	81603	0.0147061	0.027202	0.00922128	0.0182116	0.7289	0.682704
chr14	115199882	115209882	ex	81604	0.0176389	0.0150909	0.00693677	0.0110139	0.940627	0.930144
chr14	115209882	115219882	ex	81605	0.00954487	0.0146636	0.00618561	0.0104246	0.923944	0.90049
chr14	115219882	115229882	ex	81606	0.0169834	0.0106469	0.0123943	0.0115206	0.89582	0.833131
chr14	115229882	115239882	ex	81607	0.0241744	0.00977016	0.0095819	0.00967603	0.825372	0.792449
chr14	115239882	115249882	ex	81608	0.0303414	0.0217215	0.0176652	0.0196934	0.897401	0.861045
chr14	115249882	115259882	ex	81609	0.0335262	0.0293602	0.0163433	0.0228518	0.727495	0.665884
chr14	115259882	115269882	ex	81610	0.0161545	0.0129044	0.00956569	0.011235	0.911911	0.887886
chr14	115269882	115279882	ex	81611	0.0208727	0.0211966	0.0109858	0.0160912	0.884808	0.875741
chr14	115279882	115289882	ex	81612	0.00858894	0.00890953	0.00712775	0.00801864	0.945472	0.925278
chr14	115289882	115299882	ex	81613	0.0124627	0.0108402	0.00808077	0.0094605	0.888212	0.884908
chr14	115299882	115309882	ex	81614	0.0110444	0.00908993	0.00659181	0.00784087	0.933791	0.92872
chr14	115309882	115319882	ex	81615	0.0147589	0.0137465	0.00579506	0.00977078	0.853752	0.867787
chr14	115319882	115329882	ex	81616	0.0138068	0.0136352	0.00697044	0.0103028	0.895403	0.898106
chr14	115329882	115339882	ex	81617	0.0112445	0.0136409	0.00566722	0.00965405	0.919317	0.925165
chr14	115339882	115349882	ex	81618	0.018094	0.0130374	0.00737167	0.0102045	0.905319	0.844041
chr14	115349882	115359882	ex	81619	0.0142325	0.012506	0.0105147	0.0115103	0.787302	0.766642
chr14	115359882	115369882	ex	81620	0.0123943	0.0138393	0.00967184	0.0117556	0.829974	0.833927
chr14	115369882	115379882	ex	81621	0.0132291	0.0164241	0.010192	0.013308	0.887971	0.866526
chr14	115379882	115389882	ex	81622	0.0132743	0.0117938	0.00617954	0.00898667	0.859209	0.879621
chr14	115389882	115399882	ex	81623	0.0128132	0.00961153	0.00638078	0.00799615	0.903489	0.898792
chr14	115399882	115409882	ex	81624	0.0160223	0.0183634	0.0050795	0.0117215	0.901056	0.872044
chr14	115409882	115419882	ex	81625	0.0212207	0.0297107	0.015596	0.0226533	0.799743	0.764244
chr14	115419882	115429882	up	81626	0.0255636	0.0193895	0.00842485	0.0139072	0.918907	0.900521
chr14	115429882	115439882	up	81627	0.0106172	0.0124629	0.0045773	0.0085201	0.710381	0.7276
chr14	115437100	115447100	pro_Mir17hg	81628	0.0098671	0.014607	0.00691735	0.0107622	0.420525	0.395387
chr14	115437892	115447892	pro_Mir17	81629	0.00888128	0.0165156	0.00780798	0.0121618	0.409918	0.372702
chr14	115438072	115448072	pro_Mir18	81630	0.00844127	0.0169358	0.00782857	0.0123822	0.415839	0.381883
chr14	115438221	115448221	pro_Mir19a	81631	0.00757146	0.0167478	0.00825727	0.0125025	0.403496	0.359202
chr14	115438378	115448378	pro_Mir20a	81632	0.0076009	0.0167739	0.0090957	0.0129348	0.405102	0.356664
chr14	115438526	115448526	pro_Mir19b-1	81633	0.00777628	0.0171572	0.00902888	0.0130931	0.405686	0.351685
chr14	115438648	115448648	pro_Mir92-1	81634	0.0079206	0.0167739	0.0101012	0.0134375	0.403351	0.351994
chr14	115445949	115455949	dwn	81635	0.00947523	0.0180361	0.0109556	0.0144958	0.859103	0.858368
chr14	115455949	115465949	dwn	81636	0.00738015	0.0256377	0.00805439	0.016846	0.907573	0.918745
chr14	115465949	115475949	up	81637	0.0182859	0.027785	0.0111493	0.0194672	0.872848	0.826535
chr14	115475949	115485949	up	81638	0.0195119	0.0219441	0.00998652	0.0159653	0.813896	0.783855
chr14	115486436	115496436	pro_Gpc5	81639	0.0204288	0.0207461	0.0149451	0.0178456	0.462557	0.477551
chr14	115494436	115504436	Gpc5	81640	0.0150127	0.0188359	0.0109562	0.0148961	0.850266	0.87286
chr14	115504436	115514436	Gpc5	81641	0.011101	0.0101438	0.00662143	0.00838262	0.914292	0.873814
chr14	115514436	115524436	Gpc5	81642	0.00858504	0.00510418	0.00370056	0.00440237	0.916446	0.917251
chr14	115524436	115534436	Gpc5	81643	0.00906944	0.0186629	0.004907	0.0117849	0.852814	0.829796
chr14	115534436	115544436	Gpc5	81644	0.0108211	0.00831402	0.00612288	0.00721845	0.923509	0.897293
chr14	115544436	115554436	Gpc5	81645	0.0078449	0.00775864	0.00451744	0.00613804	0.929889	0.88599
chr14	115554436	115564436	Gpc5	81646	0.00810343	0.0155815	0.00243123	0.00900638	0.90611	0.858795
chr14	115564436	115574436	Gpc5	81647	0.0058736	0.00882022	0.00433451	0.00657736	0.929128	0.921255
chr14	115574436	115584436	Gpc5	81648	0.00975094	0.00709358	0.0045878	0.00584069	0.906586	0.892154
chr14	115584436	115594436	Gpc5	81649	0.0087665	0.0184588	0.00474761	0.0116032	0.932018	0.928557
chr14	115594436	115604436	Gpc5	81650	0.00753534	0.00851494	0.00623825	0.0073766	0.885797	0.90446
chr14	115604436	115614436	Gpc5	81651	0.00873316	0.00936395	0.00768539	0.00852467	0.87409	0.833018
chr14	115614436	115624436	Gpc5	81652	0.0107186	0.0177754	0.00568787	0.0117317	0.883668	0.819961
chr14	115624436	115634436	Gpc5	81653	0.01109	0.0105456	0.00594186	0.00824375	0.919324	0.879496
chr14	115634436	115644436	Gpc5	81654	0.00523175	0.00618199	0.00361485	0.00489842	0.915556	0.877258
chr14	115644436	115654436	Gpc5	81655	0.0130506	0.0175053	0.00538073	0.011443	0.920278	0.927521
chr14	115654436	115664436	Gpc5	81656	0.0109026	0.00840039	0.00494456	0.00667248	0.896556	0.907588
chr14	115664436	115674436	Gpc5	81657	0.0127173	0.00543898	0.00382127	0.00463013	0.868196	0.880329
chr14	115674436	115684436	Gpc5	81658	0.0049556	0.0122734	0.00157182	0.00692259	0.92892	0.889027
chr14	115684436	115694436	Gpc5	81659	0.0121073	0.00879656	0.00497665	0.00688661	0.910118	0.915412
chr14	115694436	115704436	Gpc5	81660	0.00374946	0.00420271	0.000658012	0.00243036	0.915051	0.927912
chr14	115704436	115714436	Gpc5	81661	0.0103637	0.00576914	0.00527782	0.00552348	0.89659	0.891509
chr14	115714436	115724436	Gpc5	81662	0.00644295	0.0177024	0.00521881	0.0114606	0.908176	0.930185
chr14	115724436	115734436	Gpc5	81663	0.00927311	0.0179172	0.00704971	0.0124835	0.907136	0.900381
chr14	115734436	115744436	Gpc5	81664	0.0132355	0.0191722	0.00865794	0.0139151	0.902037	0.89584
chr14	115744436	115754436	Gpc5	81665	0.00744891	0.0159614	0.00516603	0.0105637	0.894485	0.896758
chr14	115754436	115764436	Gpc5	81666	0.0170143	0.015065	0.00911696	0.012091	0.91609	0.938605
chr14	115764436	115774436	Gpc5	81667	0.0100385	0.0139523	0.00920678	0.0115795	0.841284	0.838863
chr14	115774436	115784436	Gpc5	81668	0.00953488	0.0107139	0.00188943	0.00630166	0.893272	0.912251
chr14	115784436	115794436	Gpc5	81669	0.0163321	0.00798336	0.00868262	0.00833299	0.847578	0.86198
chr14	115794436	115804436	Gpc5	81670	0.0180279	0.0155379	0.00990859	0.0127233	0.901937	0.880821
chr14	115804436	115814436	Gpc5	81671	0.0191719	0.0180176	0.00923491	0.0136262	0.839312	0.847127
chr14	115814436	115824436	Gpc5	81672	0.00747091	0.0047514	0.00258725	0.00366933	0.888982	0.87426
chr14	115824436	115834436	Gpc5	81673	0.0172433	0.0234702	0.00854432	0.0160073	0.904405	0.898751
chr14	115834436	115844436	Gpc5	81674	0.0159173	0.0214616	0.0132871	0.0173744	0.912296	0.899969
chr14	115844436	115854436	Gpc5	81675	0.0210702	0.0275061	0.00963923	0.0185726	0.856347	0.832695
chr14	115854436	115864436	Gpc5	81676	0.0105243	0.0208229	0.00688736	0.0138551	0.932708	0.910915
chr14	115864436	115874436	Gpc5	81677	0.0128062	0.0113352	0.00512725	0.00823124	0.883149	0.864074
chr14	115874436	115884436	Gpc5	81678	0.019619	0.0162701	0.00720583	0.011738	0.812067	0.813684
chr14	115884436	115894436	Gpc5	81679	0.0171724	0.0124358	0.00704759	0.0097417	0.878921	0.879263
chr14	115894436	115904436	Gpc5	81680	0.0096306	0.0128223	0.00880869	0.0108155	0.918087	0.87099
chr14	115904436	115914436	Gpc5	81681	0.0172419	0.0134288	0.00595006	0.0096894	0.88901	0.88064
chr14	115914436	115924436	Gpc5	81682	0.00976665	0.0152675	0.00395508	0.0096113	0.949583	0.910451
chr14	115924436	115934436	Gpc5	81683	0.00659542	0.0124791	0.00364659	0.00806282	0.910801	0.921899
chr14	115934436	115944436	Gpc5	81684	0.0141202	0.00630832	0.00348806	0.00489819	0.930786	0.916853
chr14	115944436	115954436	Gpc5	81685	0.0110944	0.00950602	0.00745782	0.00848192	0.894943	0.872142
chr14	115954436	115964436	Gpc5	81686	0.0133197	0.0155486	0.00666393	0.0111063	0.899621	0.903313
chr14	115964436	115974436	Gpc5	81687	0.00521136	0.0117446	0.00488047	0.00831252	0.936973	0.917251
chr14	115974436	115984436	Gpc5	81688	0.00810284	0.014345	0.00961343	0.0119792	0.925985	0.930943
chr14	115984436	115994436	Gpc5	81689	0.0119004	0.0114272	0.00850493	0.00996607	0.921057	0.928668
chr14	115994436	116004436	Gpc5	81690	0.0114609	0.00861565	0.00325041	0.00593303	0.87011	0.881787
chr14	116004436	116014436	Gpc5	81691	0.00800757	0.0144586	0.00906446	0.0117615	0.912854	0.880517
chr14	116014436	116024436	Gpc5	81692	0.0143617	0.0156759	0.0086351	0.0121555	0.886078	0.796495
chr14	116024436	116034436	Gpc5	81693	0.0163435	0.011471	0.00471897	0.00809498	0.912871	0.875619
chr14	116034436	116044436	Gpc5	81694	0.0144686	0.0167183	0.0139173	0.0153178	0.827393	0.816278
chr14	116044436	116054436	Gpc5	81695	0.0104294	0.0103099	0.00721857	0.00876423	0.911526	0.90139
chr14	116054436	116064436	Gpc5	81696	0.0109522	0.0153282	0.0123034	0.0138158	0.91105	0.892377
chr14	116064436	116074436	Gpc5	81697	0.00960253	0.0145129	0.00784752	0.0111802	0.914082	0.912954
chr14	116074436	116084436	Gpc5	81698	0.0119403	0.0159893	0.00751005	0.0117497	0.9358	0.898676
chr14	116084436	116094436	Gpc5	81699	0.022175	0.0106631	0.0082561	0.00945958	0.85632	0.85643
chr14	116094436	116104436	Gpc5	81700	0.00837866	0.0124776	0.00533681	0.00890721	0.883632	0.873051
chr14	116104436	116114436	Gpc5	81701	0.0148288	0.016153	0.0104419	0.0132975	0.918972	0.893888
chr14	116114436	116124436	Gpc5	81702	0.0153505	0.0163869	0.00695359	0.0116702	0.861719	0.812287
chr14	116124436	116134436	Gpc5	81703	0.0149183	0.0159708	0.00383625	0.0099035	0.871172	0.881082
chr14	116134436	116144436	Gpc5	81704	0.0157076	0.0125454	0.00342539	0.00798538	0.899406	0.923729
chr14	116144436	116154436	Gpc5	81705	0.0100977	0.0176564	0.00479145	0.0112239	0.907072	0.900415
chr14	116154436	116164436	Gpc5	81706	0.00984876	0.0101386	0.00375882	0.00694872	0.867976	0.876908
chr14	116164436	116174436	Gpc5	81707	0.0108354	0.0196876	0.0103736	0.0150306	0.917704	0.922125
chr14	116174436	116184436	Gpc5	81708	0.0128104	0.020318	0.0151656	0.0177418	0.77673	0.794345
chr14	116184436	116194436	Gpc5	81709	0.011678	0.018219	0.0113881	0.0148035	0.897472	0.918781
chr14	116194436	116204436	Gpc5	81710	0.0233356	0.0123106	0.00927954	0.0107951	0.882052	0.892267
chr14	116204436	116214436	Gpc5	81711	0.0148607	0.019009	0.0119771	0.0154931	0.924296	0.91695
chr14	116214436	116224436	Gpc5	81712	0.0191365	0.0167467	0.0133925	0.0150696	0.861736	0.824101
chr14	116224436	116234436	Gpc5	81713	0.0128987	0.0274855	0.0180662	0.0227759	0.861801	0.814646
chr14	116234436	116244436	Gpc5	81714	0.0214499	0.0246879	0.012886	0.018787	0.898848	0.91098
chr14	116244436	116254436	Gpc5	81715	0.0167779	0.0333631	0.0138796	0.0236213	0.918183	0.917613
chr14	116254436	116264436	Gpc5	81716	0.0151708	0.0174794	0.0059902	0.0117348	0.908184	0.842756
chr14	116264436	116274436	Gpc5	81717	0.00894436	0.0240539	0.00612129	0.0150876	0.911123	0.903652
chr14	116274436	116284436	Gpc5	81718	0.00715574	0.0148641	0.00631111	0.0105876	0.864221	0.838493
chr14	116284436	116294436	Gpc5	81719	0.0104899	0.0108639	0.00299794	0.00693094	0.831653	0.851735
chr14	116294436	116304436	Gpc5	81720	0.0136252	0.0245463	0.00580487	0.0151756	0.926695	0.910908
chr14	116304436	116314436	Gpc5	81721	0.00539029	0.00827072	0.00337749	0.0058241	0.908101	0.894149
chr14	116314436	116324436	Gpc5	81722	0.00788428	0.0161366	0.00437267	0.0102546	0.881309	0.916209
chr14	116324436	116334436	Gpc5	81723	0.00754672	0.0169847	0.00476834	0.0108765	0.873404	0.864847
chr14	116334436	116344436	Gpc5	81724	0.0124216	0.0167583	0.00444936	0.0106038	0.908434	0.895799
chr14	116344436	116354436	Gpc5	81725	0.00585352	0.0131135	0.00501264	0.00906305	0.8955	0.879219
chr14	116354436	116364436	Gpc5	81726	0.0100601	0.0132197	0.00350165	0.00836068	0.930127	0.818771
chr14	116364436	116374436	Gpc5	81727	0.00987569	0.00961527	0.00188165	0.00574846	0.921491	0.901005
chr14	116374436	116384436	Gpc5	81728	0.00738782	0.0170833	0.00830325	0.0126933	0.899229	0.877346
chr14	116384436	116394436	Gpc5	81729	0.0102741	0.0172741	0.00729484	0.0122845	0.838908	0.826353
chr14	116394436	116404436	Gpc5	81730	0.0090267	0.00497302	0.00414383	0.00455843	0.910503	0.89343
chr14	116404436	116414436	Gpc5	81731	0.0119689	0.0157323	0.00393432	0.00983329	0.913637	0.867748
chr14	116414436	116424436	Gpc5	81732	0.0137437	0.0156309	0.00784188	0.0117364	0.912645	0.915938
chr14	116424436	116434436	Gpc5	81733	0.0186189	0.0188001	0.00724935	0.0130247	0.899366	0.907639
chr14	116434436	116444436	Gpc5	81734	0.0105059	0.016482	0.00910248	0.0127922	0.937076	0.890913
chr14	116444436	116454436	Gpc5	81735	0.0139826	0.0116424	0.00828227	0.00996232	0.920225	0.892925
chr14	116454436	116464436	Gpc5	81736	0.00525792	0.0120407	0.00557103	0.00880586	0.900826	0.859321
chr14	116464436	116474436	Gpc5	81737	0.0100322	0.014356	0.00813902	0.0112475	0.873451	0.888726
chr14	116474436	116484436	Gpc5	81738	0.00955807	0.00648111	0.00599421	0.00623766	0.929215	0.910358
chr14	116484436	116494436	Gpc5	81739	0.0126088	0.011849	0.00568497	0.008767	0.882236	0.863994
chr14	116494436	116504436	Gpc5	81740	0.0153817	0.0102211	0.00649134	0.00835621	0.88801	0.919921
chr14	116504436	116514436	Gpc5	81741	0.0163025	0.0158676	0.00555556	0.0107116	0.897897	0.902406
chr14	116514436	116524436	Gpc5	81742	0.0166139	0.0149912	0.00699447	0.0109928	0.868218	0.829081
chr14	116524436	116534436	Gpc5	81743	0.0127604	0.0144533	0.0067789	0.0106161	0.857126	0.878378
chr14	116534436	116544436	Gpc5	81744	0.00913067	0.0162346	0.00859942	0.012417	0.871606	0.849499
chr14	116544436	116554436	Gpc5	81745	0.0146324	0.016662	0.00621611	0.0114391	0.920614	0.933167
chr14	116554436	116564436	Gpc5	81746	0.0106073	0.00846342	0.00475502	0.00660922	0.868515	0.871303
chr14	116564436	116574436	Gpc5	81747	0.0154532	0.00842456	0.00415858	0.00629157	0.897076	0.908404
chr14	116574436	116584436	Gpc5	81748	0.0163499	0.0162097	0.00617495	0.0111923	0.930572	0.919478
chr14	116584436	116594436	Gpc5	81749	0.0133017	0.0233724	0.00733741	0.0153549	0.890667	0.854116
chr14	116594436	116604436	Gpc5	81750	0.0124288	0.0195166	0.00924726	0.0143819	0.8991	0.934395
chr14	116604436	116614436	Gpc5	81751	0.0151564	0.0152005	0.00544324	0.0103219	0.844417	0.860404
chr14	116614436	116624436	Gpc5	81752	0.014373	0.0106875	0.00978184	0.0102347	0.91988	0.88547
chr14	116624436	116634436	Gpc5	81753	0.00864147	0.0241998	0.00159959	0.0128997	0.913471	0.891396
chr14	116634436	116644436	Gpc5	81754	0.00873874	0.00986094	0.01118	0.0105205	0.895297	0.879151
chr14	116644436	116654436	Gpc5	81755	0.0094193	0.0179738	0.00646637	0.0122201	0.923793	0.912626
chr14	116654436	116664436	Gpc5	81756	0.0115628	0.0167583	0.0110651	0.0139117	0.937665	0.90918
chr14	116664436	116674436	Gpc5	81757	0.0107367	0.0126412	0.00484159	0.0087414	0.918828	0.931896
chr14	116674436	116684436	Gpc5	81758	0.0166521	0.0178306	0.00441451	0.0111226	0.902257	0.885534
chr14	116684436	116694436	Gpc5	81759	0.0105003	0.0115627	0.00689363	0.00922818	0.932169	0.925444
chr14	116694436	116704436	Gpc5	81760	0.00883586	0.0114276	0.00756384	0.0094957	0.896732	0.858827
chr14	116704436	116714436	Gpc5	81761	0.0110278	0.0132315	0.00743473	0.0103331	0.916069	0.895856
chr14	116714436	116724436	Gpc5	81762	0.0114722	0.0113155	0.00766977	0.00949266	0.941956	0.892165
chr14	116724436	116734436	Gpc5	81763	0.00703897	0.00744569	0.00356326	0.00550448	0.84858	0.829483
chr14	116734436	116744436	Gpc5	81764	0.016435	0.0146215	0.0137125	0.014167	0.920917	0.908985
chr14	116744436	116754436	Gpc5	81765	0.0162324	0.0151523	0.00531344	0.0102329	0.920166	0.917849
chr14	116754436	116764436	Gpc5	81766	0.00873572	0.00647056	0.00686387	0.00666721	0.909596	0.897732
chr14	116764436	116774436	Gpc5	81767	0.00916981	0.0131148	0.00430439	0.00870958	0.937783	0.923598
chr14	116774436	116784436	Gpc5	81768	0.0141045	0.0205746	0.00790415	0.0142394	0.911079	0.913547
chr14	116784436	116794436	Gpc5	81769	0.0167119	0.0118814	0.00572451	0.00880296	0.919151	0.898143
chr14	116794436	116804436	Gpc5	81770	0.00787165	0.0134885	0.0045253	0.0090069	0.906595	0.897157
chr14	116804436	116814436	Gpc5	81771	0.00917108	0.0118873	0.00846154	0.0101744	0.887601	0.873609
chr14	116814436	116824436	Gpc5	81772	0.00896923	0.0149462	0.00252024	0.00873324	0.883931	0.83623
chr14	116824436	116834436	Gpc5	81773	0.0111807	0.00817956	0.00606988	0.00712472	0.940565	0.92675
chr14	116834436	116844436	Gpc5	81774	0.00845629	0.0116294	0.00428293	0.00795614	0.892705	0.901429
chr14	116844436	116854436	Gpc5	81775	0.00619404	0.0149605	0.00520493	0.0100827	0.894056	0.908491
chr14	116854436	116864436	Gpc5	81776	0.0166353	0.0208582	0.00888141	0.0148698	0.875958	0.891707
chr14	116864436	116874436	Gpc5	81777	0.0170165	0.0169376	0.00342455	0.0101811	0.910745	0.91259
chr14	116874436	116884436	Gpc5	81778	0.00827014	0.0137037	0.00510624	0.00940499	0.932463	0.924818
chr14	116884436	116894436	Gpc5	81779	0.00949199	0.0251271	0.00839644	0.0167617	0.942075	0.883549
chr14	116894436	116904436	Gpc5	81780	0.0204816	0.0105911	0.0101068	0.0103489	0.896261	0.838126
chr14	116904436	116914436	Gpc5	81781	0.00771594	0.00684943	0.00526121	0.00605532	0.916811	0.900342
chr14	116923659	116933659	dwn	81782	0.0319264	0.0339139	0.0142706	0.0240922	0.893596	0.85124
chr14	116933659	116943659	dwn	81783	0.0196087	0.0244466	0.0111134	0.01778	0.895833	0.893812
chr14	116943659	116953659	ex	81784	0.0202218	0.0210921	0.0120353	0.0165637	0.836404	0.848094
chr14	116953659	116963659	ex	81785	0.0187983	0.0263271	0.00895557	0.0176413	0.904435	0.87645
chr14	116963659	116973659	ex	81786	0.0102442	0.00755406	0.00427372	0.00591389	0.924137	0.893556
chr14	116973659	116983659	ex	81787	0.00885161	0.0145453	0.00288277	0.00871405	0.889016	0.874709
chr14	116983659	116993659	ex	81788	0.0134816	0.0136606	0.0071062	0.0103834	0.878073	0.853793
chr14	116993659	117003659	ex	81789	0.00671943	0.00656894	0.00614257	0.00635576	0.873511	0.898204
chr14	117003659	117013659	ex	81790	0.011181	0.0103615	0.00430112	0.00733132	0.906907	0.874524
chr14	117013659	117023659	ex	81791	0.0111022	0.0160828	0.00803127	0.0120571	0.901579	0.883575
chr14	117023659	117033659	ex	81792	0.0104753	0.00693573	0.00704236	0.00698904	0.909078	0.89795
chr14	117033659	117043659	ex	81793	0.00532347	0.00875164	0.00217434	0.00546299	0.893652	0.913643
chr14	117043659	117053659	ex	81794	0.0159336	0.0131039	0.00539417	0.00924904	0.936545	0.904757
chr14	117053659	117063659	ex	81795	0.0137086	0.0148878	0.00812263	0.0115052	0.958129	0.941418
chr14	117063659	117073659	ex	81796	0.00660977	0.00551984	0.0036976	0.00460872	0.850805	0.905546
chr14	117073659	117083659	ex	81797	0.00918437	0.00489236	0.00490566	0.00489901	0.916323	0.915651
chr14	117083659	117093659	ex	81798	0.0096548	0.00752614	0.00357804	0.00555209	0.895476	0.882535
chr14	117093659	117103659	ex	81799	0.0126483	0.0131225	0.0093813	0.0112519	0.82399	0.805119
chr14	117103659	117113659	ex	81800	0.0181909	0.0193705	0.0104074	0.014889	0.903321	0.871966
chr14	117113659	117123659	ex	81801	0.0157348	0.0182309	0.00783669	0.0130338	0.908791	0.886072
chr14	117123659	117133659	ex	81802	0.0143295	0.0228756	0.0112932	0.0170844	0.924752	0.915205
chr14	117133659	117143659	ex	81803	0.0127831	0.0199657	0.0101521	0.0150589	0.932987	0.932741
chr14	117143659	117153659	ex	81804	0.0176777	0.0172353	0.0102701	0.0137527	0.91214	0.905297
chr14	117153659	117163659	ex	81805	0.0220752	0.0311752	0.0167342	0.0239547	0.910779	0.892573
chr14	117163659	117173659	ex	81806	0.0231083	0.0171185	0.0122347	0.0146766	0.897469	0.925003
chr14	117173659	117183659	ex	81807	0.012169	0.0135585	0.00836831	0.0109634	0.816377	0.838841
chr14	117183659	117193659	ex	81808	0.00887526	0.00786653	0.00213227	0.0049994	0.920681	0.927862
chr14	117193659	117203659	ex	81809	0.00544505	0.00911131	0.0039337	0.0065225	0.851847	0.861879
chr14	117203659	117213659	ex	81810	0.0164123	0.01976	0.0147185	0.0172393	0.894408	0.908581
chr14	117213659	117223659	ex	81811	0.00678991	0.0102647	0.00492309	0.00759389	0.897486	0.882414
chr14	117223659	117233659	ex	81812	0.00963544	0.010543	0.00346681	0.00700492	0.937117	0.919969
chr14	117233659	117243659	ex	81813	0.0106486	0.0135666	0.00513528	0.00935092	0.900399	0.875999
chr14	117243659	117253659	ex	81814	0.00743527	0.0134843	0.00833544	0.0109099	0.92998	0.918469
chr14	117253659	117263659	ex	81815	0.0139899	0.0151609	0.00859956	0.0118803	0.919467	0.89365
chr14	117263659	117273659	ex	81816	0.00781056	0.0121898	0.00871642	0.0104531	0.869457	0.878005
chr14	117273659	117283659	ex	81817	0.00977009	0.0172401	0.00685426	0.0120472	0.828305	0.804496
chr14	117283659	117293659	ex	81818	0.00535604	0.0103448	0.00435598	0.00735038	0.924859	0.91563
chr14	117293659	117303659	ex	81819	0.0039258	0.0122105	0.00888051	0.0105455	0.901006	0.902424
chr14	117303659	117313659	up	81820	0.012268	0.0238826	0.0072495	0.0155661	0.914866	0.912588
chr14	117313659	117323659	up	81821	0.0164132	0.0225842	0.015538	0.0190611	0.89159	0.87986
chr14	117319518	117329518	pro_Gpc6	81822	0.0100232	0.0121726	0.0123925	0.0122825	0.320568	0.371348
chr14	117327518	117337518	Gpc6	81823	0.0202534	0.0389944	0.0219653	0.0304799	0.816342	0.853412
chr14	117337518	117347518	Gpc6	81824	0.00867363	0.0279534	0.0107148	0.0193341	0.931817	0.928056
chr14	117347518	117357518	Gpc6	81825	0.0106161	0.0189155	0.014258	0.0165868	0.92787	0.93918
chr14	117357518	117367518	Gpc6	81826	0.0131917	0.0299759	0.0112858	0.0206308	0.878149	0.899038
chr14	117367518	117377518	Gpc6	81827	0.0157237	0.0393459	0.0174686	0.0284072	0.907545	0.902164
chr14	117377518	117387518	Gpc6	81828	0.0149611	0.0171951	0.0138401	0.0155176	0.884977	0.88499
chr14	117387518	117397518	Gpc6	81829	0.0127268	0.017146	0.0132474	0.0151967	0.940757	0.952941
chr14	117397518	117407518	Gpc6	81830	0.0153914	0.0251142	0.0163916	0.0207529	0.867047	0.895591
chr14	117407518	117417518	Gpc6	81831	0.0207061	0.0264945	0.0191763	0.0228354	0.781731	0.801652
chr14	117417518	117427518	Gpc6	81832	0.0125442	0.0304123	0.0139042	0.0221583	0.884903	0.844541
chr14	117427518	117437518	Gpc6	81833	0.011227	0.0187612	0.0128186	0.0157899	0.902973	0.878994
chr14	117437518	117447518	Gpc6	81834	0.0133009	0.0279704	0.0151099	0.0215402	0.907163	0.903854
chr14	117447518	117457518	Gpc6	81835	0.0138838	0.0277857	0.013192	0.0204888	0.846689	0.871645
chr14	117457518	117467518	Gpc6	81836	0.0180707	0.0292524	0.0211141	0.0251832	0.925572	0.916556
chr14	117467518	117477518	Gpc6	81837	0.00897311	0.0190397	0.00373814	0.0113889	0.925554	0.938659
chr14	117477518	117487518	Gpc6	81838	0.00845897	0.0109888	0.00809956	0.00954418	0.925714	0.936673
chr14	117487518	117497518	Gpc6	81839	0.0125417	0.0145474	0.014389	0.0144682	0.958526	0.944624
chr14	117497518	117507518	Gpc6	81840	0.0137671	0.028961	0.0128162	0.0208886	0.945318	0.931882
chr14	117507518	117517518	Gpc6	81841	0.015223	0.0196249	0.0120668	0.0158458	0.923745	0.948575
chr14	117517518	117527518	Gpc6	81842	0.0182546	0.0236588	0.0155581	0.0196084	0.895068	0.921163
chr14	117527518	117537518	Gpc6	81843	0.0134232	0.0198722	0.0142583	0.0170652	0.932811	0.925637
chr14	117537518	117547518	Gpc6	81844	0.020572	0.0186859	0.0128339	0.0157599	0.861815	0.843792
chr14	117547518	117557518	Gpc6	81845	0.0156373	0.0344533	0.0162663	0.0253598	0.936402	0.9336
chr14	117557518	117567518	Gpc6	81846	0.0182146	0.031201	0.0155658	0.0233834	0.920823	0.919453
chr14	117567518	117577518	Gpc6	81847	0.0140933	0.0246933	0.00884568	0.0167695	0.900514	0.934484
chr14	117577518	117587518	Gpc6	81848	0.0147555	0.0189924	0.0138528	0.0164226	0.933449	0.939746
chr14	117587518	117597518	Gpc6	81849	0.0123349	0.0225964	0.0108697	0.016733	0.910366	0.914039
chr14	117597518	117607518	Gpc6	81850	0.0169066	0.0201378	0.0151577	0.0176477	0.941264	0.915272
chr14	117607518	117617518	Gpc6	81851	0.0185667	0.0285346	0.013639	0.0210868	0.942626	0.951935
chr14	117617518	117627518	Gpc6	81852	0.0114233	0.0311227	0.0142771	0.0226999	0.930929	0.93585
chr14	117627518	117637518	Gpc6	81853	0.0228416	0.0276869	0.016286	0.0219865	0.917956	0.912832
chr14	117637518	117647518	Gpc6	81854	0.0172455	0.0197328	0.0125241	0.0161284	0.894474	0.868153
chr14	117647518	117657518	Gpc6	81855	0.0150854	0.0294523	0.0208824	0.0251673	0.918119	0.950854
chr14	117657518	117667518	Gpc6	81856	0.0159083	0.0047653	0.00711843	0.00594187	0.922309	0.90212
chr14	117667518	117677518	Gpc6	81857	0.00904589	0.0113068	0.00825289	0.00977984	0.913223	0.904949
chr14	117677518	117687518	Gpc6	81858	0.0121014	0.0229899	0.0083951	0.0156925	0.937336	0.951051
chr14	117687518	117697518	Gpc6	81859	0.00723911	0.0163942	0.0137576	0.0150759	0.940097	0.943308
chr14	117697518	117707518	Gpc6	81860	0.0161007	0.0278877	0.017248	0.0225679	0.932082	0.933324
chr14	117707518	117717518	Gpc6	81861	0.0179688	0.022622	0.0155708	0.0190964	0.945842	0.910677
chr14	117717518	117727518	Gpc6	81862	0.0193038	0.0201096	0.00917552	0.0146426	0.933518	0.918793
chr14	117727518	117737518	Gpc6	81863	0.0182324	0.0227258	0.0145658	0.0186458	0.927408	0.902493
chr14	117737518	117747518	Gpc6	81864	0.0207013	0.0250956	0.0179929	0.0215442	0.91153	0.883771
chr14	117747518	117757518	Gpc6	81865	0.0178143	0.0281776	0.0162724	0.022225	0.923077	0.9246
chr14	117757518	117767518	Gpc6	81866	0.0209364	0.0185669	0.0156515	0.0171092	0.938226	0.881903
chr14	117767518	117777518	Gpc6	81867	0.011588	0.0231266	0.0126355	0.017881	0.862645	0.844849
chr14	117777518	117787518	Gpc6	81868	0.0205571	0.0163028	0.0119993	0.0141511	0.884862	0.876844
chr14	117787518	117797518	Gpc6	81869	0.0157572	0.0221019	0.0127573	0.0174296	0.906019	0.910616
chr14	117797518	117807518	Gpc6	81870	0.0147528	0.0253639	0.00872701	0.0170454	0.927817	0.921778
chr14	117807518	117817518	Gpc6	81871	0.0132693	0.0335804	0.0115592	0.0225698	0.912434	0.940761
chr14	117817518	117827518	Gpc6	81872	0.00996976	0.0271821	0.0106621	0.0189221	0.877132	0.864662
chr14	117827518	117837518	Gpc6	81873	0.0217309	0.0235093	0.0131918	0.0183505	0.94366	0.936988
chr14	117837518	117847518	Gpc6	81874	0.0154903	0.02815	0.00696206	0.017556	0.905201	0.880246
chr14	117847518	117857518	Gpc6	81875	0.0237628	0.0216361	0.0110546	0.0163453	0.897826	0.856016
chr14	117857518	117867518	Gpc6	81876	0.0138182	0.0204339	0.0102176	0.0153257	0.930632	0.940213
chr14	117867518	117877518	Gpc6	81877	0.0090002	0.0314075	0.0121702	0.0217888	0.927955	0.952319
chr14	117877518	117887518	Gpc6	81878	0.0171103	0.0330823	0.0178451	0.0254637	0.887804	0.860598
chr14	117887518	117897518	Gpc6	81879	0.0166092	0.0220957	0.0141591	0.0181274	0.925378	0.915167
chr14	117897518	117907518	Gpc6	81880	0.011387	0.0144457	0.0142485	0.0143471	0.92928	0.924655
chr14	117907518	117917518	Gpc6	81881	0.0155259	0.0235069	0.01933	0.0214184	0.929847	0.922345
chr14	117917518	117927518	Gpc6	81882	0.0202011	0.022543	0.0174662	0.0200046	0.854775	0.846696
chr14	117927518	117937518	Gpc6	81883	0.0176272	0.0238765	0.0104347	0.0171556	0.908398	0.894318
chr14	117937518	117947518	Gpc6	81884	0.00747678	0.0193215	0.00513096	0.0122262	0.896189	0.911673
chr14	117947518	117957518	Gpc6	81885	0.0216244	0.0128531	0.0125349	0.012694	0.936667	0.923102
chr14	117957518	117967518	Gpc6	81886	0.0258452	0.0341786	0.0149264	0.0245525	0.942939	0.92675
chr14	117967518	117977518	Gpc6	81887	0.0205911	0.0295407	0.0152257	0.0223832	0.875565	0.905745
chr14	117977518	117987518	Gpc6	81888	0.0143858	0.0255524	0.00973682	0.0176446	0.911824	0.925211
chr14	117987518	117997518	Gpc6	81889	0.0178481	0.027409	0.0159683	0.0216886	0.921624	0.921839
chr14	117997518	118007518	Gpc6	81890	0.0292603	0.0352013	0.0187979	0.0269996	0.879196	0.894243
chr14	118007518	118017518	Gpc6	81891	0.0143936	0.0200726	0.0211912	0.0206319	0.913863	0.923438
chr14	118017518	118027518	Gpc6	81892	0.0134292	0.0254702	0.0162828	0.0208765	0.912085	0.923211
chr14	118027518	118037518	Gpc6	81893	0.0173049	0.0167095	0.0117196	0.0142145	0.913907	0.90357
chr14	118037518	118047518	Gpc6	81894	0.0156795	0.0253506	0.0128025	0.0190765	0.913191	0.908624
chr14	118047518	118057518	Gpc6	81895	0.012493	0.0141867	0.00571572	0.00995121	0.928224	0.929626
chr14	118057518	118067518	Gpc6	81896	0.0129533	0.017917	0.00736537	0.0126412	0.886813	0.894216
chr14	118067518	118077518	Gpc6	81897	0.0157542	0.0248273	0.0191923	0.0220098	0.94403	0.946078
chr14	118077518	118087518	Gpc6	81898	0.0183605	0.0191624	0.00942729	0.0142949	0.854608	0.884184
chr14	118087518	118097518	Gpc6	81899	0.023791	0.0272112	0.0121394	0.0196753	0.9145	0.914495
chr14	118097518	118107518	Gpc6	81900	0.0261631	0.0266418	0.00908216	0.017862	0.898886	0.892475
chr14	118107518	118117518	Gpc6	81901	0.0211731	0.025942	0.0105185	0.0182302	0.892771	0.873107
chr14	118117518	118127518	Gpc6	81902	0.0177455	0.0254791	0.0118676	0.0186734	0.906615	0.876804
chr14	118127518	118137518	Gpc6	81903	0.0159515	0.0181332	0.0116407	0.014887	0.866194	0.887361
chr14	118137518	118147518	Gpc6	81904	0.0178083	0.0162065	0.0059862	0.0110964	0.907417	0.911873
chr14	118147518	118157518	Gpc6	81905	0.0157302	0.0139737	0.00885534	0.0114145	0.934996	0.905772
chr14	118157518	118167518	Gpc6	81906	0.0147673	0.0191835	0.0134073	0.0162954	0.914458	0.90758
chr14	118167518	118177518	Gpc6	81907	0.0173073	0.0266511	0.0121951	0.0194231	0.949114	0.909928
chr14	118177518	118187518	Gpc6	81908	0.0183196	0.0248529	0.0167105	0.0207817	0.82047	0.826118
chr14	118187518	118197518	Gpc6	81909	0.0149127	0.0387899	0.0188247	0.0288073	0.918519	0.895277
chr14	118197518	118207518	Gpc6	81910	0.0173998	0.0363858	0.0108228	0.0236043	0.958959	0.931161
chr14	118207518	118217518	Gpc6	81911	0.0144683	0.0184148	0.0207041	0.0195595	0.808506	0.748158
chr14	118217518	118227518	Gpc6	81912	0.0138379	0.0183986	0.0193637	0.0188812	0.860344	0.858914
chr14	118227518	118237518	Gpc6	81913	0.0169594	0.0272759	0.0174214	0.0223487	0.911894	0.905744
chr14	118237518	118247518	Gpc6	81914	0.0110551	0.0290765	0.010782	0.0199292	0.921751	0.930452
chr14	118247518	118257518	Gpc6	81915	0.00993193	0.0172584	0.0110012	0.0141298	0.91628	0.917948
chr14	118257518	118267518	Gpc6	81916	0.0130048	0.00769962	0.00323137	0.00546549	0.936924	0.948672
chr14	118267518	118277518	Gpc6	81917	0.0137045	0.0214647	0.0119003	0.0166825	0.946132	0.935995
chr14	118277518	118287518	Gpc6	81918	0.0168976	0.0183267	0.0169454	0.017636	0.928687	0.887425
chr14	118287518	118297518	Gpc6	81919	0.0179464	0.0253129	0.0127427	0.0190278	0.866267	0.864975
chr14	118297518	118307518	Gpc6	81920	0.0193105	0.0212643	0.0187477	0.020006	0.89629	0.889599
chr14	118307518	118317518	Gpc6	81921	0.0102733	0.0283402	0.0098948	0.0191175	0.900647	0.877914
chr14	118317518	118327518	Gpc6	81922	0.0156755	0.0166346	0.0106027	0.0136186	0.934241	0.916545
chr14	118327518	118337518	Gpc6	81923	0.0183396	0.0233259	0.00837496	0.0158504	0.84213	0.839804
chr14	118337518	118347518	Gpc6	81924	0.0226973	0.0239268	0.015516	0.0197214	0.866499	0.875302
chr14	118347518	118357518	Gpc6	81925	0.0183488	0.0264895	0.0171626	0.0218261	0.939337	0.904876
chr14	118357518	118367518	Gpc6	81926	0.00960872	0.0218171	0.0118548	0.016836	0.889464	0.890985
chr14	118367518	118377518	Gpc6	81927	0.0152305	0.016333	0.0113507	0.0138418	0.905757	0.898417
chr14	118378751	118388751	dwn	81928	0.0163892	0.0220732	0.00855309	0.0153132	0.871945	0.883299
chr14	118388751	118398751	up	81929	0.0165279	0.0133218	0.0111225	0.0122221	0.901292	0.90908
chr14	118398751	118408751	up	81930	0.0152609	0.0133165	0.00683813	0.0100773	0.741138	0.716573
chr14	118418468	118428468	Dct	81931	0.0116079	0.00890282	0.00779254	0.00834768	0.898827	0.882693
chr14	118428468	118438468	Dct	81932	0.00610675	0.00654905	0.00266044	0.00460475	0.943413	0.942097
chr14	118438468	118448468	Dct	81933	0.0151291	0.0142292	0.00913517	0.0116822	0.819838	0.751192
chr14	118446468	118456468	pro_Dct	81934	0.0198318	0.0122764	0.00882316	0.0105498	0.775471	0.653845
chr14	118451468	118461468	dwn	81935	0.0154608	0.00790002	0.00329051	0.00559527	0.85297	0.856396
chr14	118461468	118471468	dwn	81936	0.0100931	0.0101842	0.00473715	0.00746069	0.894369	0.870505
chr14	118471468	118481468	ex	81937	0.0137468	0.00972108	0.00212809	0.00592458	0.824353	0.770671
chr14	118481468	118491468	up	81938	0.00157795	0.00120221	0.00250722	0.00185471	0.552518	0.529921
chr14	118491468	118501468	up	81939	0.00998253	0.00234947	0.00106668	0.00170808	0.861063	0.860853
chr14	118502052	118512052	pro_Gm16847	81940	0.0039177	0.00730133	0	0.00365067	0.930439	0.90766
chr14	118518987	118528987	Tgds	81941	0.000312999	0.00424754	0.00211236	0.00317995	0.944904	0.952685
chr14	118526987	118536987	pro_Tgds	81942	0.000897535	0.00141099	0.00233529	0.00187314	0.546873	0.486618
chr14	118531348	118541348	pro_Gpr180	81943	0.00194425	0.00212267	0.000442852	0.00128276	0.541105	0.464451
chr14	118539348	118549348	Gpr180	81944	0.00364118	0.0123529	0.00540248	0.00887767	0.915137	0.927536
chr14	118549348	118559348	Gpr180	81945	0.012033	0.0219745	0.015093	0.0185337	0.882673	0.893296
chr14	118563454	118573454	dwn	81946	0.00415772	0.0185954	0.0129093	0.0157524	0.847319	0.885717
chr14	118573454	118583454	dwn	81947	0.0188638	0.0238406	0.00567491	0.0147577	0.785564	0.755768
chr14	118583454	118593454	ex	81948	0.0214526	0.0198716	0.00945385	0.0146627	0.886046	0.835335
chr14	118593454	118603454	ex	81949	0.0238952	0.0215071	0.0132741	0.0173906	0.849594	0.866116
chr14	118603454	118613454	up	81950	0.0179936	0.0213616	0.0108203	0.0160909	0.846307	0.750099
chr14	118613454	118623454	up	81951	0.0195311	0.0180713	0.0116439	0.0148576	0.916787	0.923036
chr14	118630453	118640453	pro_Gm4675	81952	0.0191991	0.00614668	0.00989675	0.00802172	0.219541	0.118556
chr14	118631252	118641252	pro_Sox21	81953	0.0198888	0.00863966	0.0124633	0.0105515	0.246007	0.154754
chr14	118638453	118648453	Gm4675	81954	0.00965086	0.011542	0.00630174	0.00892188	0.884474	0.910183
chr14	118648453	118658453	Gm4675	81955	0.00803354	0.0090932	0.00854311	0.00881816	0.93714	0.913502
chr14	118661379	118671379	pro_Gm9376	81956	0.00853193	0.0144217	0.00395849	0.00919011	0.917212	0.910065
chr14	118666990	118676990	dwn	81957	0.0111718	0.0154263	0.00398766	0.00970696	0.908213	0.871043
chr14	118676990	118686990	dwn	81958	0.0156503	0.017657	0.00814057	0.0128988	0.909538	0.82596
chr14	118686990	118696990	ex	81959	0.0107549	0.0102313	0.0028067	0.00651898	0.896244	0.905169
chr14	118696990	118706990	ex	81960	0.00904572	0.00885097	0.00191894	0.00538496	0.884377	0.852644
chr14	118706990	118716990	ex	81961	0.0161671	0.0123724	0.00460476	0.00848857	0.903913	0.901387
chr14	118716990	118726990	ex	81962	0.0139606	0.0244726	0.00802337	0.016248	0.762982	0.765401
chr14	118726990	118736990	ex	81963	0.0147166	0.0122997	0.00362692	0.00796332	0.940031	0.928706
chr14	118736990	118746990	up	81964	0.0108105	0.00952403	0.00528536	0.00740469	0.900603	0.916088
chr14	118746990	118756990	up	81965	0.00652891	0.0084828	0.00466187	0.00657234	0.910613	0.923622
chr14	118757953	118767953	pro_Gm17668	81966	0.0133333	0.0138304	0.00790303	0.0108667	0.836121	0.80006
chr14	118765953	118775953	Gm17668	81967	0.0069991	0.00765047	0.00764134	0.00764591	0.888418	0.841114
chr14	118783990	118793990	dwn	81968	0.0177088	0.0224601	0.00942076	0.0159404	0.863329	0.874173
chr14	118793990	118803990	dwn	81969	0.0131059	0.00978421	0.00737332	0.00857877	0.910743	0.925272
chr14	118803990	118813990	ex	81970	0.0153731	0.0154787	0.00838969	0.0119342	0.910287	0.879776
chr14	118813990	118823990	ex	81971	0.0190208	0.0177907	0.00592525	0.011858	0.798172	0.750295
chr14	118823990	118833990	ex	81972	0.0184315	0.0222117	0.0111816	0.0166966	0.85564	0.819101
chr14	118833990	118843990	ex	81973	0.0302171	0.0252865	0.0114338	0.0183602	0.610639	0.640747
chr14	118843990	118853990	ex	81974	0.0164303	0.0110248	0.00819075	0.00960776	0.899292	0.898265
chr14	118853990	118863990	up	81975	0.0116976	0.00891942	0	0.00445971	0.91192	0.90457
chr14	118863990	118873990	up	81976	0.00721538	0.00386755	0.00403037	0.00394896	0.577877	0.641772
chr14	118882441	118892441	Abcc4	81977	0.0182152	0.0350133	0.0133193	0.0241663	0.844737	0.813331
chr14	118892441	118902441	Abcc4	81978	0.0158008	0.0103496	0.00921779	0.00978368	0.905735	0.907376
chr14	118902441	118912441	Abcc4	81979	0.017114	0.0218778	0.0127735	0.0173256	0.873744	0.838488
chr14	118912441	118922441	Abcc4	81980	0.0119339	0.0213496	0.00920774	0.0152787	0.873072	0.877863
chr14	118922441	118932441	Abcc4	81981	0.00395362	0.0136911	0.00918096	0.011436	0.916855	0.936538
chr14	118932441	118942441	Abcc4	81982	0.01446	0.025235	0.00761821	0.0164266	0.926565	0.924162
chr14	118942441	118952441	Abcc4	81983	0.024375	0.0202442	0.0155068	0.0178755	0.749791	0.671734
chr14	118952441	118962441	Abcc4	81984	0.0169124	0.0345766	0.0114111	0.0229939	0.921605	0.888388
chr14	118962441	118972441	Abcc4	81985	0.0278338	0.0312874	0.00979645	0.0205419	0.840102	0.829941
chr14	118972441	118982441	Abcc4	81986	0.021327	0.0228145	0.0169325	0.0198735	0.921315	0.930165
chr14	118982441	118992441	Abcc4	81987	0.0354338	0.0408884	0.0251826	0.0330355	0.83149	0.811334
chr14	118992441	119002441	Abcc4	81988	0.0324044	0.0298611	0.030753	0.030307	0.909392	0.90865
chr14	119002441	119012441	Abcc4	81989	0.0159753	0.020553	0.0151078	0.0178304	0.822019	0.82804
chr14	119012441	119022441	Abcc4	81990	0.0253033	0.0320857	0.0196158	0.0258508	0.905643	0.904306
chr14	119022441	119032441	Abcc4	81991	0.0139898	0.0211328	0.0108414	0.0159871	0.939848	0.934779
chr14	119032441	119042441	Abcc4	81992	0.0155833	0.0214052	0.010093	0.0157491	0.91058	0.848489
chr14	119042441	119052441	Abcc4	81993	0.0178959	0.0219681	0.014755	0.0183616	0.891656	0.883371
chr14	119052441	119062441	Abcc4	81994	0.0119769	0.020591	0.00693351	0.0137623	0.909411	0.879456
chr14	119062441	119072441	Abcc4	81995	0.0190736	0.0187583	0.0080614	0.0134099	0.915036	0.907136
chr14	119072441	119082441	Abcc4	81996	0.0103621	0.0126509	0.00295978	0.00780534	0.897221	0.877225
chr14	119082441	119092441	Abcc4	81997	0.0105665	0.0171811	0.00842463	0.0128029	0.885388	0.844069
chr14	119092441	119102441	Abcc4	81998	0.0111916	0.0192608	0.00935088	0.0143058	0.92784	0.9213
chr14	119100441	119110441	pro_Abcc4	81999	0.0113021	0.0293576	0.0112352	0.0202964	0.589008	0.54592
chr14	119105441	119115441	dwn	82000	0.0204515	0.0285621	0.0129745	0.0207683	0.651478	0.652896
chr14	119115441	119125441	dwn	82001	0.0131418	0.0269622	0.0107462	0.0188542	0.88979	0.858597
chr14	119125441	119135441	ex	82002	0.0186844	0.00928153	0.0046047	0.00694311	0.90324	0.911991
chr14	119135441	119145441	ex	82003	0.0170342	0.00598074	0.00239161	0.00418618	0.841224	0.841075
chr14	119145441	119155441	ex	82004	0.00991043	0.00920378	0.00184793	0.00552586	0.880944	0.848022
chr14	119155441	119165441	ex	82005	0.0136851	0.0102727	0.004425	0.00734887	0.882273	0.87749
chr14	119165441	119175441	up	82006	0.0211917	0.0135796	0.00531523	0.00944744	0.810702	0.787069
chr14	119175441	119185441	up	82007	0.0142209	0.0146231	0.00818653	0.0114048	0.887724	0.867177
chr14	119182092	119192092	pro_Cldn10	82008	0.0163923	0.0259867	0.00907361	0.0175301	0.888199	0.872934
chr14	119190092	119200092	Cldn10	82009	0.0137521	0.0260635	0.00593415	0.0159988	0.894395	0.829043
chr14	119200092	119210092	Cldn10	82010	0.015375	0.012691	0.007899	0.010295	0.837953	0.7931
chr14	119210092	119220092	Cldn10	82011	0.0155513	0.0120528	0.00300121	0.00752701	0.774283	0.771158
chr14	119220092	119230092	Cldn10	82012	0.0192846	0.0105986	0.00844495	0.00952179	0.823452	0.778419
chr14	119221253	119231253	pro_n-R5s51	82013	0.0153883	0.0105129	0.00658925	0.00855105	0.828239	0.773306
chr14	119230092	119240092	Cldn10	82014	0.0177165	0.0110974	0.00835349	0.00972546	0.900658	0.879722
chr14	119240092	119250092	Cldn10	82015	0.0122538	0.0179959	0.00637481	0.0121854	0.899116	0.844583
chr14	119250092	119260092	Cldn10	82016	0.0236984	0.0130875	0.0107156	0.0119016	0.657632	0.539764
chr14	119260092	119270092	Cldn10	82017	0.0213995	0.0313454	0.0103896	0.0208675	0.818974	0.83491
chr14	119281609	119291609	Dzip1	82018	0.00258493	0.0126618	0.00572484	0.00919332	0.906718	0.886758
chr14	119291609	119301609	Dzip1	82019	0.00180504	0.0118455	0.0052686	0.00855703	0.916872	0.940485
chr14	119301609	119311609	Dzip1	82020	0.00362351	0.0182194	0.00562693	0.0119232	0.883528	0.87516
chr14	119311609	119321609	Dzip1	82021	0.00751732	0.0206971	0.00701634	0.0138567	0.88891	0.90589
chr14	119319609	119329609	pro_Dzip1	82022	0.00804905	0.00970369	0.00593908	0.00782138	0.562275	0.551123
chr14	119324609	119334609	up	82023	0.00319209	0.00659573	0.00487485	0.00573529	0.775179	0.801634
chr14	119332153	119342153	pro_Dnajc3	82024	0.00529667	0.0104079	0.00911334	0.00976063	0.644702	0.550913
chr14	119340153	119350153	Dnajc3	82025	0.00416268	0.0172624	0.008037	0.0126497	0.894069	0.892223
chr14	119350153	119360153	Dnajc3	82026	0.00468236	0.0128734	0.00196096	0.00741717	0.919913	0.927762
chr14	119360153	119370153	Dnajc3	82027	0	0.0110403	0.00122864	0.00613447	0.916773	0.923718
chr14	119370153	119380153	Dnajc3	82028	0.00550198	0.00716795	0.00117471	0.00417133	0.849344	0.902504
chr14	119385652	119395652	Uggt2	82029	0.00552138	0.00591089	0.00417539	0.00504314	0.823306	0.808474
chr14	119395652	119405652	Uggt2	82030	0.00432502	0.00555486	0.00286868	0.00421177	0.88168	0.872069
chr14	119405652	119415652	Uggt2	82031	0.00269808	0.0093224	0.00259022	0.00595631	0.573835	0.609292
chr14	119415652	119425652	Uggt2	82032	0.000882095	0.0173629	0.00439805	0.0108805	0.928166	0.943391
chr14	119425652	119435652	Uggt2	82033	0.00279551	0.00949604	0.0029871	0.00624157	0.879853	0.891555
chr14	119435652	119445652	Uggt2	82034	0.00542515	0.00963555	0.00949884	0.00956719	0.883244	0.907451
chr14	119445652	119455652	Uggt2	82035	0.0037593	0.00756639	0.00318181	0.0053741	0.908776	0.923422
chr14	119455652	119465652	Uggt2	82036	0.00471625	0.0103112	0.00438402	0.00734763	0.906345	0.927764
chr14	119465652	119475652	Uggt2	82037	0.00371481	0.00756096	0.00249532	0.00502814	0.910833	0.938015
chr14	119475652	119485652	Uggt2	82038	0.0018474	0.00656892	0.00459805	0.00558349	0.933099	0.938413
chr14	119485652	119495652	Uggt2	82039	0.00505303	0.0177575	0.00796118	0.0128594	0.908976	0.928424
chr14	119493186	119503186	pro_Gm16835	82040	0.013044	0.0164067	0.0118273	0.014117	0.59878	0.710653
chr14	119493652	119503652	pro_Uggt2	82041	0.0135372	0.0146162	0.0139732	0.0142947	0.598461	0.704768
chr14	119501186	119511186	Gm16835	82042	0.0159556	0.0277523	0.0162311	0.0219917	0.861434	0.855499
chr14	119514296	119524296	up	82043	0.0156358	0.0101406	0.00289338	0.00651701	0.713392	0.729019
chr14	119524296	119534296	up	82044	0.0199672	0.0267379	0.00439917	0.0155686	0.87986	0.853152
chr14	119532636	119542636	pro_Hs6st3	82045	0.0164786	0.0098811	0.0100508	0.00996596	0.539139	0.488205
chr14	119540636	119550636	Hs6st3	82046	0.0119522	0.0135493	0.00485563	0.00920245	0.879165	0.907465
chr14	119550636	119560636	Hs6st3	82047	0.00994517	0.0128039	0.00876167	0.0107828	0.882302	0.893274
chr14	119560636	119570636	Hs6st3	82048	0.0114961	0.0156084	0.00972428	0.0126663	0.911144	0.911439
chr14	119570636	119580636	Hs6st3	82049	0.0106366	0.0144074	0.0086739	0.0115406	0.917202	0.871289
chr14	119580636	119590636	Hs6st3	82050	0.0117139	0.0102357	0.00563501	0.00793533	0.903006	0.902605
chr14	119590636	119600636	Hs6st3	82051	0.0144048	0.021512	0.00860767	0.0150598	0.899361	0.904437
chr14	119600636	119610636	Hs6st3	82052	0.00884569	0.0164103	0.00340585	0.00990806	0.914411	0.897635
chr14	119610636	119620636	Hs6st3	82053	0.0141859	0.0133073	0.00312221	0.00821478	0.868746	0.888429
chr14	119620636	119630636	Hs6st3	82054	0.0162968	0.0124149	0.00986114	0.011138	0.916695	0.920555
chr14	119630636	119640636	Hs6st3	82055	0.00829881	0.0190133	0.00730138	0.0131573	0.928404	0.908409
chr14	119640636	119650636	Hs6st3	82056	0.00779114	0.00900721	0.0061495	0.00757836	0.881073	0.869764
chr14	119650636	119660636	Hs6st3	82057	0.00743097	0.0128055	0.0130224	0.012914	0.904771	0.891705
chr14	119660636	119670636	Hs6st3	82058	0.0082495	0.0230891	0.0074894	0.0152892	0.926258	0.927963
chr14	119670636	119680636	Hs6st3	82059	0.0083209	0.015158	0.00933608	0.012247	0.924773	0.921218
chr14	119680636	119690636	Hs6st3	82060	0.00874724	0.01469	0.00652949	0.0106097	0.912334	0.921725
chr14	119690636	119700636	Hs6st3	82061	0.0134275	0.0237143	0.00877612	0.0162452	0.87358	0.873199
chr14	119700636	119710636	Hs6st3	82062	0.0134686	0.0241972	0.0124225	0.0183098	0.896303	0.910791
chr14	119710636	119720636	Hs6st3	82063	0.00975272	0.0237136	0.00563582	0.0146747	0.937567	0.931691
chr14	119720636	119730636	Hs6st3	82064	0.00758655	0.011447	0.00957279	0.0105099	0.889481	0.886826
chr14	119730636	119740636	Hs6st3	82065	0.00749186	0.01857	0.0094214	0.0139957	0.910521	0.894183
chr14	119740636	119750636	Hs6st3	82066	0.0181564	0.0236473	0.0138732	0.0187602	0.92746	0.877867
chr14	119750636	119760636	Hs6st3	82067	0.0107867	0.0289088	0.0122907	0.0205998	0.901425	0.878027
chr14	119760636	119770636	Hs6st3	82068	0.0118365	0.0245195	0.00721593	0.0158677	0.895351	0.819521
chr14	119770636	119780636	Hs6st3	82069	0.0116248	0.0212093	0.00893779	0.0150735	0.91887	0.93031
chr14	119780636	119790636	Hs6st3	82070	0.0238677	0.0256731	0.00899731	0.0173352	0.900443	0.902782
chr14	119790636	119800636	Hs6st3	82071	0.0167362	0.0192864	0.00933444	0.0143104	0.920213	0.907329
chr14	119800636	119810636	Hs6st3	82072	0.0104441	0.0285811	0.0104069	0.019494	0.879458	0.919498
chr14	119810636	119820636	Hs6st3	82073	0.0204754	0.0276237	0.00829226	0.017958	0.91309	0.896536
chr14	119820636	119830636	Hs6st3	82074	0.0200827	0.0247025	0.0110397	0.0178711	0.87754	0.883996
chr14	119830636	119840636	Hs6st3	82075	0.0232954	0.0219668	0.0151501	0.0185584	0.915694	0.896053
chr14	119840636	119850636	Hs6st3	82076	0.0166482	0.0225168	0.0167891	0.0196529	0.895136	0.906493
chr14	119850636	119860636	Hs6st3	82077	0.0272588	0.0322413	0.0164214	0.0243313	0.885277	0.881733
chr14	119860636	119870636	Hs6st3	82078	0.0315153	0.0294264	0.0141976	0.021812	0.913186	0.900557
chr14	119870636	119880636	Hs6st3	82079	0.0145076	0.0235612	0.00732269	0.0154419	0.932205	0.943413
chr14	119880636	119890636	Hs6st3	82080	0.0161105	0.027439	0.00909565	0.0182674	0.913309	0.913699
chr14	119890636	119900636	Hs6st3	82081	0.0195896	0.0304525	0.0168651	0.0236588	0.911046	0.902213
chr14	119900636	119910636	Hs6st3	82082	0.0207362	0.0301979	0.00822465	0.0192113	0.882477	0.884048
chr14	119910636	119920636	Hs6st3	82083	0.0199981	0.0102816	0.0144778	0.0123797	0.842887	0.836869
chr14	119920636	119930636	Hs6st3	82084	0.0118172	0.0220867	0.00556068	0.0138237	0.82482	0.861159
chr14	119930636	119940636	Hs6st3	82085	0.0219568	0.0334029	0.012053	0.022728	0.922383	0.887134
chr14	119940636	119950636	Hs6st3	82086	0.010986	0.0198446	0.0113544	0.0155995	0.919629	0.898783
chr14	119950636	119960636	Hs6st3	82087	0.0143485	0.0111095	0.0083534	0.00973145	0.916182	0.933979
chr14	119960636	119970636	Hs6st3	82088	0.0171661	0.0242354	0.00633185	0.0152836	0.920778	0.877423
chr14	119970636	119980636	Hs6st3	82089	0.0149665	0.00792652	0.0100915	0.00900903	0.947992	0.918265
chr14	119980636	119990636	Hs6st3	82090	0.0173804	0.0216385	0.00482662	0.0132326	0.907424	0.88742
chr14	119990636	120000636	Hs6st3	82091	0.00781141	0.0130453	0.00990492	0.0114751	0.906469	0.869326
chr14	120000636	120010636	Hs6st3	82092	0.0221959	0.0227293	0.0126059	0.0176676	0.871272	0.834856
chr14	120010636	120020636	Hs6st3	82093	0.0159099	0.0178554	0.00811745	0.0129864	0.941008	0.923162
chr14	120020636	120030636	Hs6st3	82094	0.0154367	0.0287587	0.00702147	0.0178901	0.943521	0.923129
chr14	120030636	120040636	Hs6st3	82095	0.0145024	0.0111958	0.00569423	0.008445	0.886594	0.883646
chr14	120040636	120050636	Hs6st3	82096	0.00879869	0.0239539	0.00806918	0.0160116	0.92772	0.882377
chr14	120050636	120060636	Hs6st3	82097	0.0112775	0.0232248	0.010206	0.0167154	0.926256	0.932117
chr14	120060636	120070636	Hs6st3	82098	0.0163115	0.0209997	0.00841577	0.0147077	0.884376	0.840989
chr14	120070636	120080636	Hs6st3	82099	0.0155106	0.0252225	0.0126413	0.0189319	0.931976	0.913688
chr14	120080636	120090636	Hs6st3	82100	0.0136771	0.020719	0.0114902	0.0161046	0.917891	0.902552
chr14	120090636	120100636	Hs6st3	82101	0.0117315	0.0159008	0.00592938	0.0109151	0.864697	0.859865
chr14	120100636	120110636	Hs6st3	82102	0.0202729	0.0260993	0.00819183	0.0171456	0.935858	0.916362
chr14	120110636	120120636	Hs6st3	82103	0.0217133	0.0315386	0.00946847	0.0205035	0.890888	0.888415
chr14	120120636	120130636	Hs6st3	82104	0.0195247	0.0218349	0.0132161	0.0175255	0.881552	0.886419
chr14	120130636	120140636	Hs6st3	82105	0.013509	0.0247959	0.0101366	0.0174663	0.929371	0.87517
chr14	120140636	120150636	Hs6st3	82106	0.0140087	0.0169838	0.00545931	0.0112215	0.922912	0.894514
chr14	120150636	120160636	Hs6st3	82107	0.00933779	0.00707023	0.0036545	0.00536237	0.920093	0.924286
chr14	120160636	120170636	Hs6st3	82108	0.0156829	0.0205242	0.00987366	0.0151989	0.948385	0.920423
chr14	120170636	120180636	Hs6st3	82109	0.0229294	0.0271988	0.0148118	0.0210053	0.907607	0.899645
chr14	120180636	120190636	Hs6st3	82110	0.0101305	0.018582	0.00678264	0.0126823	0.890462	0.882529
chr14	120190636	120200636	Hs6st3	82111	0.0227486	0.0253937	0.00941585	0.0174048	0.883695	0.871288
chr14	120200636	120210636	Hs6st3	82112	0.0168829	0.027784	0.0119007	0.0198424	0.926065	0.904632
chr14	120210636	120220636	Hs6st3	82113	0.016986	0.0192284	0.0123913	0.0158098	0.887067	0.895815
chr14	120220636	120230636	Hs6st3	82114	0.0155754	0.0124682	0.00615708	0.00931263	0.922958	0.919869
chr14	120230636	120240636	Hs6st3	82115	0.0195334	0.0199188	0.0133757	0.0166472	0.790844	0.813647
chr14	120240636	120250636	Hs6st3	82116	0.0259207	0.0254525	0.0179456	0.0216991	0.921136	0.922683
chr14	120250636	120260636	Hs6st3	82117	0.0238379	0.0226624	0.0121744	0.0174184	0.760375	0.769507
chr14	120268816	120278816	dwn	82118	0.0138866	0.0177304	0.00901518	0.0133728	0.928377	0.924537
chr14	120278816	120288816	dwn	82119	0.0115518	0.0157393	0.0070038	0.0113716	0.923945	0.909215
chr14	120288816	120298816	ex	82120	0.00631454	0.0124251	0.00359142	0.00800828	0.907777	0.889684
chr14	120298816	120308816	ex	82121	0.00909309	0.0152736	0.00488921	0.0100814	0.893417	0.880269
chr14	120308816	120318816	ex	82122	0.00850848	0.008952	0.00721253	0.00808226	0.927622	0.902337
chr14	120318816	120328816	ex	82123	0.00656229	0.0128921	0.00612976	0.00951092	0.952072	0.934952
chr14	120328816	120338816	ex	82124	0.00815906	0.00820247	0.00403615	0.00611931	0.913923	0.905817
chr14	120338816	120348816	ex	82125	0.00571712	0.00505646	0.0034304	0.00424343	0.935146	0.913386
chr14	120348816	120358816	ex	82126	0.0069647	0.00743332	0.0038151	0.00562421	0.850263	0.854569
chr14	120358816	120368816	ex	82127	0.0171228	0.0180645	0.00895843	0.0135115	0.893001	0.866907
chr14	120368816	120378816	ex	82128	0.00982203	0.0131092	0.00425485	0.00868204	0.921207	0.926421
chr14	120378816	120388816	ex	82129	0.0134661	0.0110765	0.00548748	0.00828197	0.854015	0.824472
chr14	120388816	120398816	up	82130	0.00865631	0.00616208	0.00695206	0.00655707	0.923021	0.896985
chr14	120398816	120408816	up	82131	0.0141432	0.0135213	0.00440657	0.00896394	0.87488	0.848071
chr14	120428657	120438657	Oxgr1	82132	0.0146822	0.0165571	0.00430664	0.0104319	0.901843	0.872902
chr14	120436657	120446657	pro_Oxgr1	82133	0.012066	0.0106219	0.00320319	0.00691256	0.942826	0.948133
chr14	120441657	120451657	dwn	82134	0.00893929	0.0142684	0.00436722	0.00931782	0.91949	0.931752
chr14	120451657	120461657	dwn	82135	0.00872719	0.00681963	0.00419678	0.00550821	0.917595	0.904085
chr14	120461657	120471657	ex	82136	0.00577269	0.000631206	0.00266159	0.0016464	0.899366	0.86707
chr14	120471657	120481657	ex	82137	0.0148182	0.0211096	0.00602292	0.0135663	0.895434	0.903442
chr14	120481657	120491657	ex	82138	0.00580491	0.0144934	0.00472749	0.00961046	0.913412	0.892745
chr14	120491657	120501657	ex	82139	0.00710098	0.00486394	0.00486364	0.00486379	0.917188	0.906199
chr14	120501657	120511657	ex	82140	0.0071303	0.00858075	0.00540753	0.00699414	0.922932	0.890003
chr14	120511657	120521657	ex	82141	0.0100601	0.0129635	0.00866902	0.0108163	0.899526	0.887798
chr14	120521657	120531657	ex	82142	0.00985624	0.0130068	0.00424565	0.00862621	0.937101	0.93285
chr14	120531657	120541657	ex	82143	0.00414321	0.0126673	0.00510748	0.00888739	0.715244	0.715707
chr14	120541657	120551657	ex	82144	0.00973934	0.00724847	0.000712942	0.0039807	0.903915	0.881853
chr14	120551657	120561657	ex	82145	0.0144748	0.00757946	5.08774e-05	0.00381517	0.813322	0.727358
chr14	120561657	120571657	ex	82146	0.0101901	0.0147259	0.00241619	0.00857104	0.897138	0.87565
chr14	120571657	120581657	ex	82147	0.0183976	0.00503321	0.00203908	0.00353615	0.878037	0.89866
chr14	120581657	120591657	ex	82148	0.0126987	0.0140008	0.00773678	0.0108688	0.906874	0.910614
chr14	120591657	120601657	ex	82149	0.0100092	0.0123783	0.00814694	0.0102626	0.877632	0.871672
chr14	120601657	120611657	ex	82150	0.0103762	0.00978243	0.0041272	0.00695481	0.898546	0.85344
chr14	120611657	120621657	ex	82151	0.00908734	0.00855818	0.000277094	0.00441764	0.908758	0.904121
chr14	120621657	120631657	ex	82152	0.00648394	0.00406463	0.00295513	0.00350988	0.862004	0.835028
chr14	120631657	120641657	ex	82153	0.010785	0.0126323	0.00398468	0.00830848	0.903639	0.892834
chr14	120641657	120651657	ex	82154	0.00871694	0.00952388	0.00265727	0.00609058	0.920485	0.896679
chr14	120651657	120661657	up	82155	0.0100401	0.00553944	0.00447608	0.00500776	0.912279	0.88008
chr14	120661657	120671657	up	82156	0.011284	0.0176817	0.00779665	0.0127392	0.907546	0.90707
chr14	120669890	120679890	pro_Mbnl2	82157	0.0119512	0.00557383	0.00798541	0.00677962	0.418803	0.433312
chr14	120677890	120687890	Mbnl2	82158	0.00639967	0.0183147	0.0133979	0.0158563	0.779183	0.804551
chr14	120687890	120697890	Mbnl2	82159	0.00726534	0.0223237	0.00547453	0.0138991	0.848114	0.883036
chr14	120697890	120707890	Mbnl2	82160	0.00611007	0.0164018	0.00676107	0.0115814	0.874898	0.891314
chr14	120707890	120717890	Mbnl2	82161	0.00458844	0.0120473	0.00639904	0.00922316	0.885569	0.900031
chr14	120717890	120727890	Mbnl2	82162	0.00348557	0.0133233	0.0111115	0.0122174	0.916735	0.906461
chr14	120727890	120737890	Mbnl2	82163	0.00447656	0.016968	0.00400332	0.0104857	0.858365	0.889985
chr14	120737890	120747890	Mbnl2	82164	0.00290473	0.0102657	0.00368658	0.00697613	0.92786	0.918912
chr14	120747890	120757890	Mbnl2	82165	0.00665943	0.00773478	0.0045805	0.00615764	0.843568	0.846752
chr14	120757890	120767890	Mbnl2	82166	0.00235494	0.00833003	0.00664835	0.00748919	0.893263	0.924914
chr14	120767890	120777890	Mbnl2	82167	0.00565845	0.0127239	0.00667089	0.00969737	0.907732	0.887336
chr14	120777890	120787890	Mbnl2	82168	0.00711019	0.00561167	0.0101025	0.00785707	0.904529	0.921665
chr14	120783207	120793207	pro_Gm16661	82169	0.00621857	0.0144048	0.0138347	0.0141197	0.803659	0.74702
chr14	120787890	120797890	Mbnl2	82170	0.00474124	0.0170874	0.0132258	0.0151566	0.770748	0.732098
chr14	120797890	120807890	Mbnl2	82171	0.0065033	0.0113034	0.00657912	0.00894127	0.928867	0.921061
chr14	120807890	120817890	Mbnl2	82172	0.0029986	0.00528281	0.00367061	0.00447671	0.900506	0.92236
chr14	120817890	120827890	Mbnl2	82173	0.000749868	0.00504165	0.00594073	0.00549119	0.881835	0.916197
chr14	120830919	120840919	dwn	82174	0.00569665	0.0112824	0.00254399	0.00691318	0.93748	0.938009
chr14	120840919	120850919	dwn	82175	0.00552123	0.0144049	0.00357872	0.00899183	0.908039	0.907857
chr14	120850919	120860919	up	82176	0.00657897	0.00950398	0.00302817	0.00626608	0.913591	0.917379
chr14	120860919	120870919	up	82177	0.0050765	0.00864376	0.00326454	0.00595415	0.877798	0.874082
chr14	120872665	120882665	pro_Rap2a	82178	0.00198368	0.00620556	0	0.00310278	0.388331	0.360867
chr14	120880665	120890665	Rap2a	82179	0.00167658	0.00635654	0.0013666	0.00386157	0.918154	0.927568
chr14	120890665	120900665	Rap2a	82180	0.00255589	0.00891305	0.00181722	0.00536514	0.916688	0.920187
chr14	120906416	120916416	dwn	82181	0.0111227	0.00626957	0.0067001	0.00648484	0.820636	0.812787
chr14	120916416	120926416	dwn	82182	0.00616352	0.0237363	0.00560763	0.014672	0.949079	0.907283
chr14	120926416	120936416	ex	82183	0.00792623	0.0139159	0.00515965	0.00953778	0.897453	0.893366
chr14	120936416	120946416	ex	82184	0.00936314	0.0112322	0.00376616	0.00749917	0.900659	0.908985
chr14	120946416	120956416	ex	82185	0.00938045	0.00254459	0.0038905	0.00321755	0.853502	0.887958
chr14	120956416	120966416	ex	82186	0.00876666	0.00718076	0.00456749	0.00587413	0.905211	0.882978
chr14	120966416	120976416	ex	82187	0.00574515	0.0133248	0.00666642	0.0099956	0.898583	0.888088
chr14	120976416	120986416	ex	82188	0.00836829	0.00793827	0.0077842	0.00786124	0.851298	0.886655
chr14	120986416	120996416	ex	82189	0.00474483	0.0124172	0.00851654	0.0104669	0.910147	0.927386
chr14	120996416	121006416	ex	82190	0.0110258	0.0201557	0.00415548	0.0121556	0.874441	0.877431
chr14	121006416	121016416	ex	82191	0.00381638	0.0173116	0.00508907	0.0112003	0.889604	0.885079
chr14	121016416	121026416	ex	82192	0.00425111	0.00676232	0.00217081	0.00446657	0.88161	0.87637
chr14	121026416	121036416	ex	82193	0.00398473	0.00687016	0.00908119	0.00797567	0.889857	0.835839
chr14	121036416	121046416	ex	82194	0.00569685	0.00668429	0.00529314	0.00598872	0.891383	0.905102
chr14	121046416	121056416	ex	82195	0.00554575	0.0195774	0.00272573	0.0111516	0.889074	0.904548
chr14	121056416	121066416	ex	82196	0.00496478	0.00752421	0.003865	0.0056946	0.854761	0.82884
chr14	121066416	121076416	ex	82197	0.00955746	0.0177868	0.00323621	0.0105115	0.900478	0.896157
chr14	121076416	121086416	ex	82198	0.00296048	0.00639239	0.00696866	0.00668052	0.769819	0.852569
chr14	121086416	121096416	ex	82199	0.0052966	0.0242142	0.00451152	0.0143628	0.856475	0.8687
chr14	121096416	121106416	ex	82200	0.0135759	0.0181407	0.00432578	0.0112333	0.9066	0.872398
chr14	121106416	121116416	ex	82201	0.0136396	0.00653387	0.00449361	0.00551374	0.920599	0.884805
chr14	121116416	121126416	ex	82202	0.0114083	0.00819951	0.00723649	0.007718	0.87887	0.861485
chr14	121126416	121136416	up	82203	0.0101574	0.0114475	0.00724981	0.00934866	0.90461	0.838105
chr14	121136416	121146416	up	82204	0.00495728	0.00553438	0.00481206	0.00517322	0.893624	0.891442
chr14	121143573	121153573	pro_Gm17613	82205	0.00393011	0.00412508	0.00141952	0.0027723	0.878789	0.882454
chr14	121149193	121159193	dwn	82206	0.0036739	0.00624768	0.00405424	0.00515096	0.91624	0.90529
chr14	121159193	121169193	dwn	82207	0.0110472	0.0115944	0.00781196	0.00970317	0.895249	0.901937
chr14	121169193	121179193	ex	82208	0.0105295	0.0110478	0.00158796	0.00631786	0.881739	0.870726
chr14	121179193	121189193	ex	82209	0.00308029	0.00716237	0.00154022	0.00435129	0.836926	0.850478
chr14	121189193	121199193	ex	82210	0.00108278	0.00215247	0.0026013	0.00237689	0.906395	0.905528
chr14	121199193	121209193	ex	82211	0.00964494	0.0125878	0.00585618	0.00922201	0.679949	0.645036
chr14	121209193	121219193	ex	82212	0.00473216	0.00575491	0.00454258	0.00514874	0.90006	0.879423
chr14	121219193	121229193	ex	82213	0.00218873	0.00456778	0.00126238	0.00291508	0.81015	0.819173
chr14	121229193	121239193	ex	82214	0.0101135	0.00331356	0.00381407	0.00356381	0.68312	0.678821
chr14	121239193	121249193	ex	82215	0.00426104	0.00709335	0.00430416	0.00569876	0.811073	0.824794
chr14	121249193	121259193	ex	82216	0.00562795	0.00849059	0.00547379	0.00698219	0.817711	0.833576
chr14	121259193	121269193	ex	82217	0.00267932	0.00806761	0.00370433	0.00588597	0.877181	0.864075
chr14	121269193	121279193	ex	82218	0.00707166	0.00741683	0.00740931	0.00741307	0.922032	0.884678
chr14	121279193	121289193	ex	82219	0.00713407	0.00631117	0.0056743	0.00599274	0.877724	0.880164
chr14	121289193	121299193	up	82220	0.00620084	0.0134738	0.00302451	0.00824917	0.898341	0.900894
chr14	121299193	121309193	up	82221	0.00337675	0.0143241	0.00319453	0.00875932	0.852741	0.864394
chr14	121305415	121315415	pro_Ipo5	82222	0.00295942	0.00951972	0.0050888	0.00730426	0.467581	0.557643
chr14	121313415	121323415	Ipo5	82223	0.00322212	0.00435233	0.00463974	0.00449604	0.90539	0.890047
chr14	121323415	121333415	Ipo5	82224	0.00116034	0.00972733	0.00402943	0.00687838	0.879401	0.89006
chr14	121333415	121343415	Ipo5	82225	0.00041734	0.00792032	0.00275582	0.00533807	0.925888	0.929993
chr14	121347264	121357264	dwn	82226	0.00280823	0.0109554	0.00548059	0.00821799	0.874401	0.826549
chr14	121357264	121367264	dwn	82227	0.0082905	0.00690967	0.00138494	0.00414731	0.854554	0.825381
chr14	121367264	121377264	ex	82228	0.00671977	0.00948616	0.00880132	0.00914374	0.902512	0.907789
chr14	121377264	121387264	ex	82229	0.00468645	0.0176311	0.00247495	0.010053	0.90449	0.873689
chr14	121387264	121397264	ex	82230	0.00422888	0.00455383	0.00235767	0.00345575	0.886082	0.870256
chr14	121397264	121407264	ex	82231	0.00813503	0.0148633	0.00583884	0.0103511	0.879337	0.900683
chr14	121407264	121417264	up	82232	0.00943104	0.0143894	0.000697719	0.00754356	0.920661	0.904544
chr14	121417264	121427264	up	82233	0.00605379	0.00746741	0.00558033	0.00652387	0.900404	0.858496
chr14	121429421	121439421	pro_Farp1	82234	0.00375561	0.00231632	0.00179971	0.00205801	0.415832	0.457184
chr14	121437421	121447421	Farp1	82235	6.27423e-06	0.00556179	0.000900102	0.00323095	0.89266	0.916627
chr14	121447421	121457421	Farp1	82236	0.00196042	0.00965816	0.00711472	0.00838644	0.807626	0.829224
chr14	121457421	121467421	Farp1	82237	0.00483474	0.0144934	0.00379339	0.00914338	0.771055	0.775818
chr14	121467421	121477421	Farp1	82238	0.00244002	0.00357623	0.00347176	0.00352399	0.900375	0.912877
chr14	121477421	121487421	Farp1	82239	0.0047722	0.00886338	0.000488066	0.00467572	0.85955	0.872973
chr14	121487421	121497421	Farp1	82240	0.00237334	0.00855673	0.00191778	0.00523725	0.902435	0.921239
chr14	121497421	121507421	Farp1	82241	0.00525915	0.010996	0.0059828	0.00848939	0.84542	0.852836
chr14	121507421	121517421	Farp1	82242	0.00515882	0.00794231	0.00504562	0.00649397	0.854296	0.872998
chr14	121517421	121527421	Farp1	82243	0.00434366	0.0193355	0.00613892	0.0127372	0.867706	0.886818
chr14	121527421	121537421	Farp1	82244	0.00658423	0.00676826	0.00977301	0.00827063	0.849031	0.889351
chr14	121537421	121547421	Farp1	82245	0.00700572	0.00767089	0.00171641	0.00469365	0.861341	0.866763
chr14	121547421	121557421	Farp1	82246	0.00207889	0.0104374	0.00495514	0.00769628	0.816127	0.861453
chr14	121557421	121567421	Farp1	82247	0.00347037	0.0129913	0.00594654	0.00946893	0.82174	0.861797
chr14	121567421	121577421	Farp1	82248	0.00188586	0.0128627	0.00188991	0.00737629	0.753111	0.79714
chr14	121577421	121587421	Farp1	82249	0.00481794	0.0103587	0.00653613	0.00844741	0.888484	0.88489
chr14	121587421	121597421	Farp1	82250	0.00209018	0.00707222	0.00466934	0.00587078	0.888523	0.910673
chr14	121597421	121607421	Farp1	82251	0.00660764	0.0102873	0.0093602	0.00982374	0.785108	0.816917
chr14	121607421	121617421	Farp1	82252	0.00158509	0.00480906	0.0013567	0.00308288	0.867662	0.874057
chr14	121617421	121627421	Farp1	82253	0.00155812	0.00634333	0.00141669	0.00388001	0.904853	0.923756
chr14	121627421	121637421	Farp1	82254	0.000849995	0.0153999	0.00461504	0.0100074	0.878191	0.914151
chr14	121637421	121647421	Farp1	82255	0.000294279	0.00461299	0.0032607	0.00393685	0.907348	0.908157
chr14	121642927	121652927	pro_B930095G15Rik	82256	0.00225527	0.0157809	0.00271884	0.00924985	0.865862	0.863335
chr14	121647421	121657421	Farp1	82257	0.00858446	0.0198467	0.00342751	0.0116371	0.886526	0.902797
chr14	121657421	121667421	Farp1	82258	0	0.00480146	0.000179019	0.00249024	0.846105	0.856916
chr14	121667421	121677421	Farp1	82259	0	0.0100204	0.00245509	0.00623776	0.903918	0.890433
chr14	121695556	121705556	Stk24	82260	0.0100213	0.0223721	0.00584182	0.0141069	0.871383	0.880111
chr14	121705556	121715556	Stk24	82261	0.00552795	0.0108995	0.00700593	0.00895269	0.936291	0.922519
chr14	121715556	121725556	Stk24	82262	0.0142276	0.0178358	0.00991446	0.0138751	0.920737	0.907837
chr14	121725556	121735556	Stk24	82263	0.00555343	0.0123746	0.00797828	0.0101764	0.9345	0.915763
chr14	121735556	121745556	Stk24	82264	0.00527423	0.0218303	0.00408675	0.0129585	0.895229	0.881424
chr14	121745556	121755556	Stk24	82265	0.00895172	0.0170485	0.00563846	0.0113435	0.916057	0.906657
chr14	121755556	121765556	Stk24	82266	0.00525678	0.0212078	0.00657592	0.0138919	0.866002	0.881912
chr14	121765556	121775556	Stk24	82267	0.00558883	0.0155561	0.00684374	0.0111999	0.848405	0.89658
chr14	121773556	121783556	pro_Stk24	82268	0.00802964	0.00790717	0.00316226	0.00553471	0.56545	0.578194
chr14	121778556	121788556	dwn	82269	0.0102082	0.00637861	0.00461091	0.00549476	0.70403	0.735465
chr14	121788556	121798556	dwn	82270	0.00624221	0.00304671	0.00399759	0.00352215	0.901041	0.89361
chr14	121798556	121808556	ex	82271	0.00839427	0.00398054	0.00296361	0.00347208	0.913903	0.827958
chr14	121808556	121818556	ex	82272	0.00970674	0.0147889	0.00084089	0.00781487	0.920155	0.878649
chr14	121818556	121828556	ex	82273	0.00980444	0.00534481	8.53165e-05	0.00271506	0.875776	0.865417
chr14	121828556	121838556	ex	82274	0.0108501	0.0102017	0.0030242	0.00661294	0.863363	0.837622
chr14	121838556	121848556	up	82275	0.0105683	0.00822806	0.00280985	0.00551896	0.799524	0.721728
chr14	121848556	121858556	up	82276	0.00818589	0.0103639	0.00476696	0.00756542	0.78295	0.734976
chr14	121861475	121871475	Slc15a1	82277	0.00406595	0.00400224	0.00262569	0.00331396	0.90526	0.889991
chr14	121871475	121881475	Slc15a1	82278	0.00879722	0.00803351	0.00529386	0.00666368	0.931712	0.897312
chr14	121881475	121891475	Slc15a1	82279	0.0085642	0.00998417	0.00116343	0.0055738	0.887964	0.896083
chr14	121891475	121901475	Slc15a1	82280	0.00888343	0.021044	0.00554141	0.0132927	0.882815	0.905675
chr14	121899475	121909475	pro_Slc15a1	82281	0.00857621	0.00837084	0.00406898	0.00621991	0.714757	0.60562
chr14	121904475	121914475	dwn	82282	0.00553287	0.00210014	0.0020089	0.00205452	0.794119	0.789545
chr14	121914475	121924475	up	82283	0.00826175	0.0034075	0.000621107	0.0020143	0.871767	0.857151
chr14	121924475	121934475	up	82284	0.00703673	0.0012378	0.003471	0.0023544	0.880312	0.862772
chr14	121943956	121953956	Dock9	82285	0	0.00639314	0.00259326	0.0044932	0.835166	0.814448
chr14	121953956	121963956	Dock9	82286	0.00138354	0.00451324	0.00199314	0.00325319	0.88597	0.894588
chr14	121963956	121973956	Dock9	82287	0.00233999	0.0060116	0.00237791	0.00419476	0.835587	0.849339
chr14	121973956	121983956	Dock9	82288	0.000131687	0.00385152	0.0015148	0.00268316	0.89794	0.918954
chr14	121983956	121993956	Dock9	82289	0.0034595	0.0122938	0.00178997	0.00704187	0.804375	0.820188
chr14	121993956	122003956	Dock9	82290	0.00518831	0.00702489	0.00247242	0.00474865	0.846139	0.863485
chr14	122003956	122013956	Dock9	82291	0.00528516	0.012407	0.00850704	0.010457	0.787035	0.825756
chr14	122013956	122023956	Dock9	82292	0.00411123	0.0065604	0.00221793	0.00438916	0.888479	0.901355
chr14	122023956	122033956	Dock9	82293	0.00132814	0.011453	0.00739536	0.00942418	0.873527	0.900722
chr14	122033956	122043956	Dock9	82294	0.00132342	0.00583757	0.00023453	0.00303605	0.852749	0.894245
chr14	122043956	122053956	Dock9	82295	0.00405514	0.00459082	0.00525973	0.00492528	0.89312	0.909905
chr14	122053956	122063956	Dock9	82296	0.000541532	0.00379015	0.00423713	0.00401364	0.896555	0.890776
chr14	122063956	122073956	Dock9	82297	0.00104157	0.00325908	0	0.00162954	0.914065	0.937178
chr14	122073956	122083956	Dock9	82298	0.00217113	0.0096405	0.00480296	0.00722173	0.875268	0.895998
chr14	122083956	122093956	Dock9	82299	0.00455697	0.00662575	0.00532628	0.00597602	0.870336	0.893694
chr14	122093956	122103956	Dock9	82300	0.00711993	0.0156302	0.00739497	0.0115126	0.735182	0.715929
chr14	122103956	122113956	Dock9	82301	0.00160841	0.0134402	0.00219377	0.00781697	0.788888	0.813216
chr14	122113956	122123956	Dock9	82302	0.00193275	0.0170556	0.0029633	0.0100095	0.859522	0.864524
chr14	122123956	122133956	Dock9	82303	0.00321572	0.0106793	0.00673136	0.00870535	0.8221	0.846588
chr14	122133956	122143956	Dock9	82304	0.00148653	0.0118252	0.00259388	0.00720952	0.724827	0.78874
chr14	122143956	122153956	Dock9	82305	0.0101232	0.0241585	0.0140726	0.0191156	0.843617	0.848965
chr14	122153956	122163956	Dock9	82306	0.00502667	0.0126248	0.00955291	0.0110888	0.888273	0.870916
chr14	122163956	122173956	Dock9	82307	0.00397688	0.0154919	0.00535435	0.0104231	0.910664	0.911329
chr14	122173956	122183956	Dock9	82308	0.00143793	0.0231609	0.00859266	0.0158768	0.897258	0.902531
chr14	122183956	122193956	Dock9	82309	0.00238008	0.018087	0.00593012	0.0120086	0.90865	0.9289
chr14	122191956	122201956	pro_Dock9	82310	0.00619805	0.0102116	0.0032997	0.00675567	0.558908	0.578628
chr14	122196956	122206956	dwn	82311	0.00637394	0.00493389	0.00247296	0.00370343	0.653165	0.66565
chr14	122206956	122216956	dwn	82312	0.00196311	0.00278294	0.00233145	0.00255719	0.873142	0.871415
chr14	122216956	122226956	ex	82313	0.00380109	0.00238589	0.000567809	0.00147685	0.885428	0.876739
chr14	122226956	122236956	ex	82314	0.00361098	0.0112593	0.00446597	0.00786263	0.917962	0.910568
chr14	122236956	122246956	ex	82315	0.00508884	9.57325e-05	0.000729446	0.000412589	0.915572	0.863733
chr14	122246956	122256956	ex	82316	0.00729057	0.00733203	0.00272683	0.00502943	0.867721	0.899035
chr14	122256956	122266956	up	82317	0.00809097	0.00370392	0.0016269	0.00266541	0.853843	0.775236
chr14	122266956	122276956	up	82318	0.000909116	0.00153869	0.000945105	0.0012419	0.876139	0.8711
chr14	122272827	122282827	pro_Ubac2	82319	0.00308001	0.00327937	0.0050752	0.00417728	0.581637	0.592117
chr14	122280827	122290827	Ubac2	82320	0.00266123	0.0107639	0.0107884	0.0107761	0.932844	0.948808
chr14	122290827	122300827	Ubac2	82321	0.00313886	0.0175459	0.00386995	0.0107079	0.883826	0.900549
chr14	122300827	122310827	Ubac2	82322	0.000757543	0.0136079	0.00366411	0.00863599	0.924833	0.935759
chr14	122309996	122319996	pro_Gpr18	82323	0.00162444	0.0107827	0.00501268	0.00789768	0.902521	0.932402
chr14	122310827	122320827	Ubac2	82324	0.00240128	0.0140673	0.0063404	0.0102038	0.8874	0.928757
chr14	122320827	122330827	Ubac2	82325	0.00434773	0.0226021	0.00443539	0.0135187	0.887902	0.882158
chr14	122330827	122340827	Ubac2	82326	0.00537284	0.00669321	0.00357218	0.00513269	0.947258	0.924081
chr14	122340827	122350827	Ubac2	82327	0.000775354	0.0110679	0.00177038	0.00641913	0.921456	0.938845
chr14	122350827	122360827	Ubac2	82328	0.00439518	0.025654	0.00785525	0.0167546	0.920854	0.929159
chr14	122359415	122369415	pro_Gpr183	82329	0.00684321	0.0238638	0.0153251	0.0195945	0.870118	0.860073
chr14	122360827	122370827	Ubac2	82330	0.00673621	0.0183682	0.0137352	0.0160517	0.869925	0.844293
chr14	122370827	122380827	Ubac2	82331	0.0058884	0.0128192	0.00571087	0.00926502	0.936497	0.942575
chr14	122380827	122390827	Ubac2	82332	0.00505298	0.0136967	0.00905761	0.0113772	0.9201	0.910998
chr14	122390827	122400827	Ubac2	82333	0.00176306	0.0106733	0.00560381	0.00813858	0.872283	0.890652
chr14	122400827	122410827	Ubac2	82334	0.00401379	0.0160474	0.00800322	0.0120253	0.926683	0.920002
chr14	122420256	122430256	up	82335	0.0067086	0.0144163	0.00712742	0.0107719	0.908292	0.921464
chr14	122428895	122438895	pro_Timm8a2	82336	0.00387261	0.00379962	0.0061003	0.00494996	0.932985	0.912928
chr14	122437642	122447642	dwn	82337	0.00596235	0.0182507	0.00406657	0.0111586	0.901949	0.920435
chr14	122447642	122457642	dwn	82338	0.00765534	0.00647489	0.0054129	0.0059439	0.922054	0.916461
chr14	122457642	122467642	ex	82339	0.00820945	0.0120294	0.0047201	0.00837476	0.794951	0.828128
chr14	122467642	122477642	ex	82340	0.0103466	0.0172807	0.00777755	0.0125291	0.901365	0.869289
chr14	122477642	122487642	up	82341	0.00484745	0.00573816	0.00396787	0.00485301	0.821094	0.789855
chr14	122487642	122497642	up	82342	0.00987304	0.00303986	0.00302131	0.00303059	0.907434	0.894027
chr14	122501196	122511196	pro_A330035P11Rik	82343	0.000959068	0.00215824	6.22243e-05	0.00111023	0.404365	0.448853
chr14	122501259	122511259	pro_Tm9sf2	82344	0.000946529	0.00231391	5.77051e-05	0.00118581	0.396962	0.441094
chr14	122509259	122519259	Tm9sf2	82345	0.00497854	0.00735988	0.00341407	0.00538697	0.898403	0.915487
chr14	122512159	122522159	pro_Gm6254	82346	0.00589188	0.0123584	0.00237165	0.00736503	0.932738	0.940807
chr14	122515774	122525774	pro_Gm17082	82347	0.00589376	0.00980396	0.00380457	0.00680426	0.942836	0.939457
chr14	122519259	122529259	Tm9sf2	82348	0.00403116	0.0187396	0.00459903	0.0116693	0.944203	0.932695
chr14	122529259	122539259	Tm9sf2	82349	0.00200567	0.00748424	0.00501546	0.00624985	0.918974	0.934915
chr14	122539259	122549259	Tm9sf2	82350	0.000951896	0.00762276	0.00222745	0.0049251	0.928396	0.928357
chr14	122558826	122568826	up	82351	0.00280634	0.00422546	0.00559164	0.00490855	0.905074	0.918077
chr14	122568826	122578826	up	82352	0.00702687	0.011088	0.00519329	0.00814065	0.834961	0.772569
chr14	122575915	122585915	pro_Clybl	82353	0.0120623	0.00616361	0.00394482	0.00505422	0.715816	0.642918
chr14	122583915	122593915	Clybl	82354	0.0180512	0.0162285	0.00659356	0.011411	0.839211	0.780249
chr14	122593915	122603915	Clybl	82355	0.0119215	0.0175421	0.00681243	0.0121773	0.896183	0.878394
chr14	122603915	122613915	Clybl	82356	0.0133138	0.0142597	0.00932524	0.0117925	0.855543	0.830683
chr14	122613915	122623915	Clybl	82357	0.0114447	0.028098	0.00914596	0.018622	0.798958	0.838945
chr14	122623915	122633915	Clybl	82358	0.0673657	0.067659	0.0288125	0.0482358	0.768739	0.669748
chr14	122633915	122643915	Clybl	82359	0.0122018	0.0181349	0.00429307	0.011214	0.931365	0.930884
chr14	122643915	122653915	Clybl	82360	0.0208697	0.0319389	0.0207003	0.0263196	0.80862	0.77214
chr14	122653915	122663915	Clybl	82361	0.0282346	0.0326159	0.0128287	0.0227223	0.770054	0.589273
chr14	122663915	122673915	Clybl	82362	0.0151677	0.0255518	0.00944811	0.0175	0.872157	0.821805
chr14	122673915	122683915	Clybl	82363	0.0278474	0.0260559	0.0134297	0.0197428	0.798376	0.732281
chr14	122683915	122693915	Clybl	82364	0.0147385	0.0164352	0.00353776	0.0099865	0.808538	0.753399
chr14	122693915	122703915	Clybl	82365	0.0118289	0.0193456	0.0112917	0.0153187	0.853594	0.804551
chr14	122703915	122713915	Clybl	82366	0.016753	0.0181338	0.00883078	0.0134823	0.924994	0.891154
chr14	122713915	122723915	Clybl	82367	0.0215744	0.0199797	0.00693288	0.0134563	0.855148	0.824339
chr14	122723915	122733915	Clybl	82368	0.0204389	0.0225414	0.0115843	0.0170629	0.913838	0.898256
chr14	122733915	122743915	Clybl	82369	0.0232138	0.0375281	0.0100305	0.0237793	0.838136	0.847259
chr14	122743915	122753915	Clybl	82370	0.0158243	0.0273142	0.0108389	0.0190766	0.842205	0.848917
chr14	122753915	122763915	Clybl	82371	0.0224363	0.023281	0.0137979	0.0185394	0.819455	0.797552
chr14	122763915	122773915	Clybl	82372	0.0310452	0.0340929	0.0165796	0.0253362	0.760934	0.72317
chr14	122773915	122783915	Clybl	82373	0.0549395	0.0803274	0.0391662	0.0597468	0.860964	0.793683
chr14	122782382	122792382	pro_AC154683.1	82374	0.0490289	0.0625203	0.0308269	0.0466736	0.782413	0.747959
chr14	122783915	122793915	Clybl	82375	0.0481482	0.0495196	0.0281863	0.0388529	0.811347	0.811232
chr14	122801454	122811454	dwn	82376	0.0341185	0.034461	0.0168949	0.0256779	0.684703	0.579936
chr14	122811454	122821454	up	82377	0.0131959	0.0104706	0.0142309	0.0123508	0.851742	0.873238
chr14	122821454	122831454	up	82378	0.0142522	0.0254072	0.00792722	0.0166672	0.862947	0.83853
chr14	122837337	122847337	Gm5089	82379	0.0224447	0.0253284	0.0127811	0.0190547	0.922577	0.91083
chr14	122845337	122855337	pro_Gm5089	82380	0.0369895	0.0305265	0.0142616	0.0223941	0.569953	0.391246
chr14	122859899	122869899	pro_Zic5	82381	0.0505818	0.043417	0.0121739	0.0277955	0.361689	0.333924
chr14	122867801	122877801	pro_2610035F20Rik	82382	0.0194985	0.0252282	0.00634346	0.0157859	0.187002	0.172475
chr14	122869603	122879603	pro_Zic2	82383	0.0138612	0.0203149	0.00747187	0.0138934	0.117209	0.11154
chr14	122879074	122889074	up	82384	0.0420225	0.065204	0.0388798	0.0520419	0.423926	0.411709
chr14	122884807	122894807	pro_Gm10837	82385	0.034025	0.0623328	0.0332971	0.0478149	0.416349	0.462761
chr14	122891343	122901343	dwn	82386	0.0205339	0.0191545	0.0136109	0.0163827	0.927477	0.882242
chr14	122901343	122911343	dwn	82387	0.00899936	0.00648157	0.00608853	0.00628505	0.879503	0.873246
chr14	122911343	122921343	up	82388	0.0104985	0.0103915	0.00226413	0.0063278	0.897304	0.886682
chr14	122921343	122931343	up	82389	0.00512067	0.00451523	7.75774e-05	0.0022964	0.92317	0.895627
chr14	122928545	122938545	pro_Pcca	82390	0.00392635	0.00674517	0.00257845	0.00466181	0.630791	0.581398
chr14	122936545	122946545	Pcca	82391	0.00457381	0.00725845	0.00283845	0.00504845	0.926549	0.926578
chr14	122946545	122956545	Pcca	82392	0.00514525	0.0177598	0.0069703	0.0123651	0.936942	0.937065
chr14	122956545	122966545	Pcca	82393	0.00464562	0.014574	0.00770547	0.0111397	0.917476	0.923982
chr14	122966545	122976545	Pcca	82394	0.00737653	0.0163435	0.00883875	0.0125911	0.890613	0.900991
chr14	122976545	122986545	Pcca	82395	0.00966365	0.0174164	0.012596	0.0150062	0.788422	0.781794
chr14	122986545	122996545	Pcca	82396	0.00595209	0.0159548	0.007443	0.0116989	0.876967	0.88806
chr14	122996545	123006545	Pcca	82397	0.00623737	0.0332715	0.0146398	0.0239556	0.801026	0.774102
chr14	123006545	123016545	Pcca	82398	0.00548258	0.0112086	0.00370343	0.00745602	0.928627	0.947873
chr14	123016545	123026545	Pcca	82399	0.00249873	0.00744499	0.0061429	0.00679395	0.877981	0.875265
chr14	123026545	123036545	Pcca	82400	0.00594271	0.0149387	0.00450434	0.00972151	0.855556	0.874846
chr14	123036545	123046545	Pcca	82401	0.0111602	0.0196974	0.0108375	0.0152674	0.840186	0.819963
chr14	123046545	123056545	Pcca	82402	0.00694758	0.017274	0.00610462	0.0116893	0.896313	0.892102
chr14	123056545	123066545	Pcca	82403	0.00634697	0.0193205	0.0046835	0.012002	0.942976	0.927907
chr14	123066545	123076545	Pcca	82404	0.015561	0.0265933	0.0138205	0.0202069	0.925363	0.963028
chr14	123076545	123086545	Pcca	82405	0.00812695	0.0233758	0.0141538	0.0187648	0.879344	0.912771
chr14	123086545	123096545	Pcca	82406	0.0083987	0.0188805	0.0109488	0.0149147	0.868199	0.86842
chr14	123096545	123106545	Pcca	82407	0.00619548	0.0155279	0.00339255	0.00946024	0.925887	0.919719
chr14	123106545	123116545	Pcca	82408	0.0024727	0.0175938	0.00479695	0.0111954	0.929955	0.944241
chr14	123116545	123126545	Pcca	82409	0.00816378	0.0133955	0.0123522	0.0128738	0.829612	0.798105
chr14	123126545	123136545	Pcca	82410	0.00590759	0.00950735	0.00449967	0.00700351	0.911734	0.88709
chr14	123136545	123146545	Pcca	82411	0.010729	0.0198989	0.010185	0.015042	0.950649	0.926694
chr14	123146545	123156545	Pcca	82412	0.0117934	0.0243321	0.0103963	0.0173642	0.868062	0.883449
chr14	123156545	123166545	Pcca	82413	0.00949468	0.0311177	0.00908107	0.0200994	0.834732	0.88695
chr14	123166545	123176545	Pcca	82414	0.0038547	0.00535531	0	0.00267765	0.899568	0.903617
chr14	123176545	123186545	Pcca	82415	0.00484099	0.0162792	0.00784141	0.0120603	0.838572	0.89339
chr14	123186545	123196545	Pcca	82416	0.0084279	0.0167788	0.00687552	0.0118272	0.780739	0.809778
chr14	123196545	123206545	Pcca	82417	0.00867667	0.0249118	0.00784438	0.0163781	0.941066	0.933147
chr14	123206545	123216545	Pcca	82418	0.0118824	0.0129063	0.00610605	0.00950615	0.935343	0.914715
chr14	123216545	123226545	Pcca	82419	0.00640139	0.0242234	0.00550371	0.0148636	0.910423	0.907161
chr14	123219979	123229979	A2ld1	82420	0.00460295	0.0233754	0.00980125	0.0165883	0.916808	0.912948
chr14	123226545	123236545	Pcca	82421	0.00357268	0.0200612	0.00817646	0.0141188	0.898782	0.892182
chr14	123229979	123239979	A2ld1	82422	0.00610707	0.013525	0.00620144	0.00986324	0.891205	0.893366
chr14	123236545	123246545	Pcca	82423	0.00646209	0.00847148	0.0071405	0.00780599	0.910856	0.92552
chr14	123239979	123249979	A2ld1	82424	0.00657229	0.00971566	0.00666737	0.00819151	0.888003	0.901253
chr14	123246545	123256545	Pcca	82425	0.0102759	0.0175534	0.0072692	0.0124113	0.882896	0.871872
chr14	123249979	123259979	A2ld1	82426	0.00934236	0.0134418	0.00491112	0.00917647	0.923345	0.907016
chr14	123256545	123266545	Pcca	82427	0.0107479	0.0154851	0.014612	0.0150486	0.841037	0.86367
chr14	123259979	123269979	A2ld1	82428	0.0128793	0.0230797	0.0217096	0.0223946	0.81777	0.854788
chr14	123266545	123276545	Pcca	82429	0.0210733	0.0438508	0.0262105	0.0350306	0.74222	0.784838
chr14	123269979	123279979	A2ld1	82430	0.0346022	0.0760434	0.0391992	0.0576213	0.741866	0.770314
chr14	123276545	123286545	Pcca	82431	0.0311369	0.0662805	0.0314259	0.0488532	0.652716	0.735787
chr14	123279979	123289979	A2ld1	82432	0.0156752	0.0316951	0.017296	0.0244955	0.662558	0.739713
chr14	123289979	123299979	A2ld1	82433	0.00724044	0.0338902	0.015795	0.0248426	0.946352	0.94486
chr14	123299979	123309979	A2ld1	82434	0.00487345	0.0089613	0.00418728	0.00657429	0.855868	0.846467
chr14	123307251	123317251	pro_4930594M22Rik	82435	0.00711599	0.0103422	0.0100766	0.0102094	0.546575	0.571282
chr14	123307979	123317979	pro_A2ld1	82436	0.00715699	0.0115968	0.0116272	0.011612	0.543758	0.551212
chr14	123315251	123325251	4930594M22Rik	82437	0.00744549	0.0115099	0.00911196	0.010311	0.936298	0.928169
chr14	123320257	123330257	Tmtc4	82438	0.00789895	0.0120718	0.0054368	0.00875432	0.929137	0.942051
chr14	123325251	123335251	4930594M22Rik	82439	0.00780357	0.014852	0.0105175	0.0126848	0.902976	0.920171
chr14	123330257	123340257	Tmtc4	82440	0.00584328	0.0202516	0.0111131	0.0156823	0.907442	0.927347
chr14	123340257	123350257	Tmtc4	82441	0.0166199	0.053696	0.018628	0.036162	0.882259	0.87213
chr14	123346340	123356340	pro_Gm15735	82442	0.0297922	0.0611735	0.028469	0.0448212	0.934196	0.926525
chr14	123350257	123360257	Tmtc4	82443	0.0289084	0.0494636	0.0301402	0.0398019	0.862252	0.860628
chr14	123360257	123370257	Tmtc4	82444	0.0133381	0.0362434	0.0303323	0.0332878	0.927979	0.941535
chr14	123370257	123380257	Tmtc4	82445	0.0215371	0.0385803	0.0230845	0.0308324	0.908271	0.934001
chr14	123378257	123388257	pro_Tmtc4	82446	0.0239843	0.0193086	0.0120037	0.0156561	0.486922	0.474912
chr14	123383257	123393257	dwn	82447	0.00766456	0.0113281	0.00596426	0.00864618	0.887203	0.883322
chr14	123393257	123403257	dwn	82448	0.0189489	0.0128335	0.00877685	0.0108052	0.860161	0.831756
chr14	123403257	123413257	ex	82449	0.0154257	0.0133212	0.00774093	0.0105311	0.844196	0.829475
chr14	123413257	123423257	ex	82450	0.00400794	0.0113195	0.0051279	0.00822368	0.920701	0.929229
chr14	123423257	123433257	ex	82451	0.00496477	0.0104358	0.00367636	0.0070561	0.892135	0.877284
chr14	123433257	123443257	ex	82452	0.0153356	0.0101596	0.00691341	0.0085365	0.896342	0.862737
chr14	123443257	123453257	ex	82453	0.0105192	0.0136182	0.0113783	0.0124983	0.902855	0.933985
chr14	123453257	123463257	ex	82454	0.0103974	0.0147408	0.00634045	0.0105406	0.888701	0.913827
chr14	123463257	123473257	ex	82455	0.0136866	0.0085782	0.00852325	0.00855072	0.789144	0.661935
chr14	123473257	123483257	ex	82456	0.0111298	0.0075636	0.00173649	0.00465004	0.912961	0.868214
chr14	123483257	123493257	ex	82457	0.0131182	0.0138955	0.00939026	0.0116429	0.91985	0.910143
chr14	123493257	123503257	ex	82458	0.0120128	0.0203552	0.00656605	0.0134606	0.936387	0.95675
chr14	123503257	123513257	ex	82459	0.0149084	0.0213538	0.00661126	0.0139826	0.885282	0.893944
chr14	123513257	123523257	ex	82460	0.0133715	0.0147753	0.00329562	0.00903544	0.921712	0.922414
chr14	123523257	123533257	ex	82461	0.010326	0.0173494	0.00505985	0.0112046	0.885721	0.896907
chr14	123533257	123543257	ex	82462	0.0134352	0.0140781	0.0171738	0.015626	0.75317	0.74391
chr14	123543257	123553257	ex	82463	0.0151169	0.0257401	0.0151094	0.0204247	0.904095	0.900789
chr14	123553257	123563257	ex	82464	0.0167648	0.0170514	0.0123839	0.0147176	0.885607	0.935098
chr14	123563257	123573257	ex	82465	0.0160753	0.0250166	0.0124564	0.0187365	0.911576	0.846583
chr14	123573257	123583257	ex	82466	0.0125775	0.0254822	0.00777324	0.0166277	0.925825	0.913843
chr14	123583257	123593257	ex	82467	0.0170751	0.0130921	0.0125874	0.0128397	0.866131	0.87304
chr14	123593257	123603257	ex	82468	0.0130672	0.0140191	0.00680855	0.0104138	0.771736	0.652641
chr14	123603257	123613257	ex	82469	0.0167673	0.0109311	0.0114535	0.0111923	0.932083	0.913421
chr14	123613257	123623257	ex	82470	0.0162543	0.020833	0.00874977	0.0147914	0.890454	0.908853
chr14	123623257	123633257	ex	82471	0.0198611	0.0190642	0.0072676	0.0131659	0.886498	0.868159
chr14	123633257	123643257	ex	82472	0.0225221	0.0256755	0.0198906	0.022783	0.865498	0.85861
chr14	123643257	123653257	ex	82473	0.014961	0.0362448	0.0172681	0.0267564	0.871687	0.865781
chr14	123653257	123663257	up	82474	0.0154682	0.0214702	0.0144642	0.0179672	0.892855	0.855222
chr14	123663257	123673257	up	82475	0.00944155	0.0234399	0.0090557	0.0162478	0.885511	0.902166
chr14	123683366	123693366	Nalcn	82476	0.00549137	0.0147802	0.0193345	0.0170573	0.887431	0.907617
chr14	123693366	123703366	Nalcn	82477	0.00605519	0.0160346	0.0123753	0.0142049	0.880059	0.90918
chr14	123703366	123713366	Nalcn	82478	0.00349327	0.0185566	0.010648	0.0146023	0.942652	0.922783
chr14	123713366	123723366	Nalcn	82479	0.00564446	0.016606	0.00744859	0.0120273	0.898057	0.884592
chr14	123723366	123733366	Nalcn	82480	0.00741028	0.0124282	0.00684979	0.009639	0.86514	0.912091
chr14	123733366	123743366	Nalcn	82481	0.00311781	0.012108	0.00646733	0.00928766	0.900319	0.878959
chr14	123743366	123753366	Nalcn	82482	0.00575125	0.0143487	0.00460422	0.00947643	0.830787	0.825814
chr14	123753366	123763366	Nalcn	82483	0.0100025	0.0109102	0.00751414	0.00921219	0.883573	0.848012
chr14	123763366	123773366	Nalcn	82484	0.00305088	0.0167277	0.00809535	0.0124115	0.750821	0.723906
chr14	123773366	123783366	Nalcn	82485	0.00474429	0.0198246	0.008138	0.0139813	0.826751	0.861639
chr14	123783366	123793366	Nalcn	82486	0.0101711	0.0248884	0.0168339	0.0208612	0.940668	0.932858
chr14	123793366	123803366	Nalcn	82487	0.022121	0.0343204	0.0173928	0.0258566	0.884804	0.911023
chr14	123803366	123813366	Nalcn	82488	0.0127762	0.0163772	0.00880166	0.0125894	0.880008	0.900289
chr14	123813366	123823366	Nalcn	82489	0.00663646	0.00872215	0.00388154	0.00630184	0.849311	0.796906
chr14	123823366	123833366	Nalcn	82490	0.00843069	0.0149302	0.00593102	0.0104306	0.912229	0.91303
chr14	123833366	123843366	Nalcn	82491	0.0108811	0.0176694	0.0129544	0.0153119	0.894305	0.885787
chr14	123843366	123853366	Nalcn	82492	0.00580577	0.0139717	0.0068642	0.0104179	0.880655	0.919474
chr14	123853366	123863366	Nalcn	82493	0.00319868	0.0116447	0.00446308	0.00805391	0.926221	0.946553
chr14	123863366	123873366	Nalcn	82494	0.00387579	0.0131754	0.00722563	0.0102005	0.892373	0.904191
chr14	123873366	123883366	Nalcn	82495	0.00590572	0.0198928	0.00307867	0.0114858	0.910245	0.914418
chr14	123883366	123893366	Nalcn	82496	0.00810859	0.00905304	0.00750249	0.00827776	0.869661	0.890418
chr14	123893366	123903366	Nalcn	82497	0.00381424	0.0129665	0.00861521	0.0107908	0.920176	0.907024
chr14	123903366	123913366	Nalcn	82498	0.00527335	0.0102795	0.00742817	0.00885383	0.739661	0.748071
chr14	123913366	123923366	Nalcn	82499	0.0069961	0.00873275	0.00548182	0.00710728	0.904638	0.899551
chr14	123923366	123933366	Nalcn	82500	0.0106142	0.0183397	0.0120805	0.0152101	0.86514	0.847298
chr14	123933366	123943366	Nalcn	82501	0.00400595	0.0147864	0.0113542	0.0130703	0.893607	0.900114
chr14	123943366	123953366	Nalcn	82502	0.00441166	0.0141404	0.0116699	0.0129051	0.883883	0.90118
chr14	123953366	123963366	Nalcn	82503	0.00528099	0.0165977	0.00574211	0.0111699	0.879418	0.882123
chr14	123963366	123973366	Nalcn	82504	0.00478798	0.0143387	0.0098009	0.0120698	0.910566	0.926248
chr14	123973366	123983366	Nalcn	82505	0.00524387	0.0114589	0.00490449	0.00818172	0.892366	0.890718
chr14	123983366	123993366	Nalcn	82506	0.00537763	0.00945606	0.0120542	0.0107551	0.915544	0.916119
chr14	123993366	124003366	Nalcn	82507	0.0100524	0.0120452	0.0067926	0.00941888	0.880452	0.908399
chr14	124003366	124013366	Nalcn	82508	0.0114626	0.0199111	0.0110006	0.0154559	0.894105	0.936219
chr14	124013366	124023366	Nalcn	82509	0.00812608	0.0197625	0.00827584	0.0140192	0.764854	0.851535
chr14	124021366	124031366	pro_Nalcn	82510	0.0079884	0.0111088	0.00590804	0.00850843	0.746474	0.748752
chr14	124026366	124036366	dwn	82511	0.00808335	0.00730045	0.00459128	0.00594587	0.907077	0.892098
chr14	124036366	124046366	up	82512	0.00932173	0.014872	0.00729232	0.0110821	0.871517	0.846768
chr14	124046366	124056366	up	82513	0.00972456	0.00858246	0.0107741	0.00967829	0.888428	0.884891
chr14	124054192	124064192	pro_Itgbl1	82514	0.00807271	0.0103632	0.0043667	0.00736494	0.640344	0.717038
chr14	124062192	124072192	Itgbl1	82515	0.0053524	0.00916929	0.0025878	0.00587854	0.918266	0.918193
chr14	124072192	124082192	Itgbl1	82516	0.00436811	0.00805984	0.00426972	0.00616478	0.866959	0.891415
chr14	124082192	124092192	Itgbl1	82517	0.010455	0.00990876	0.00587121	0.00788998	0.90027	0.886641
chr14	124092192	124102192	Itgbl1	82518	0.00603901	0.0137924	0.00524009	0.00951625	0.88129	0.892792
chr14	124092825	124102825	pro_Gm9308	82519	0.0058767	0.0152285	0.00541828	0.0103234	0.881168	0.89391
chr14	124102192	124112192	Itgbl1	82520	0.00636412	0.0119819	0.00353367	0.00775777	0.888974	0.846514
chr14	124112192	124122192	Itgbl1	82521	0.00673456	0.0202038	0.00746409	0.013834	0.89128	0.902489
chr14	124122192	124132192	Itgbl1	82522	0.00632135	0.00623916	0	0.00311958	0.93918	0.930126
chr14	124132192	124142192	Itgbl1	82523	0.00720427	0.00638939	0.00502773	0.00570856	0.869909	0.84863
chr14	124142192	124152192	Itgbl1	82524	0.00834838	0.0168127	0.0127301	0.0147714	0.938046	0.942352
chr14	124152192	124162192	Itgbl1	82525	0.00653675	0.0208736	0.00952044	0.015197	0.785695	0.841634
chr14	124162192	124172192	Itgbl1	82526	0.00619457	0.0122631	0.00846437	0.0103637	0.860745	0.85595
chr14	124172192	124182192	Itgbl1	82527	0.00443479	0.0128371	0.00390356	0.00837035	0.859775	0.878202
chr14	124182192	124192192	Itgbl1	82528	0.00708636	0.00877353	3.37994e-05	0.00440366	0.907967	0.903006
chr14	124192192	124202192	Itgbl1	82529	0.00623275	0.0143729	0.00620017	0.0102865	0.92514	0.932693
chr14	124202192	124212192	Itgbl1	82530	0.00725289	0.00888179	0.00563519	0.00725849	0.862313	0.857131
chr14	124212192	124222192	Itgbl1	82531	0.00572291	0.0128995	0.00982555	0.0113625	0.935079	0.921497
chr14	124222192	124232192	Itgbl1	82532	0.00580294	0.014668	0.00232397	0.00849597	0.908569	0.8713
chr14	124232192	124242192	Itgbl1	82533	0.0121757	0.0109436	0.00566424	0.00830391	0.801069	0.782174
chr14	124242192	124252192	Itgbl1	82534	0.00630631	0.0178147	0.00916922	0.013492	0.81655	0.810557
chr14	124252192	124262192	Itgbl1	82535	0.0167186	0.0243804	0.00794983	0.0161651	0.869171	0.881651
chr14	124262192	124272192	Itgbl1	82536	0.0129015	0.00929741	0.0108233	0.0100604	0.811951	0.782591
chr14	124272192	124282192	Itgbl1	82537	0.00851643	0.00661342	0.00232117	0.00446729	0.881862	0.873634
chr14	124282192	124292192	Itgbl1	82538	0.00690371	0.0116895	0.00538627	0.00853791	0.889244	0.91049
chr14	124292192	124302192	Itgbl1	82539	0.00907841	0.00935841	0.00504047	0.00719944	0.904741	0.894322
chr14	124302192	124312192	Itgbl1	82540	0.0037543	0.00469348	0.00440717	0.00455033	0.908312	0.889626
chr14	124312192	124322192	Itgbl1	82541	0.0118139	0.00706391	0.00481832	0.00594112	0.845471	0.854163
chr14	124322192	124332192	Itgbl1	82542	0.00981577	0.00977917	0.00435703	0.0070681	0.94905	0.91421
chr14	124332192	124342192	Itgbl1	82543	0.00987459	0.0138523	0.00726593	0.0105591	0.933407	0.925455
chr14	124342192	124352192	Itgbl1	82544	0.0125374	0.010378	0.00718236	0.00878019	0.897457	0.856286
chr14	124352192	124362192	Itgbl1	82545	0.00766396	0.0170923	0.00675548	0.0119239	0.844355	0.81099
chr14	124362192	124372192	Itgbl1	82546	0.0108987	0.0280942	0.0125193	0.0203068	0.859203	0.863379
chr14	124380038	124390038	pro_Gm15422	82547	0.0151843	0.0213076	0.00967416	0.0154909	0.869755	0.852641
chr14	124383349	124393349	Fgf14	82548	0.0135428	0.0166467	0.0123488	0.0144977	0.838408	0.828071
chr14	124393349	124403349	Fgf14	82549	0.00727104	0.0178657	0.00545246	0.0116591	0.931592	0.897548
chr14	124399576	124409576	pro_Gm17615	82550	0.00522045	0.0140222	0.00170934	0.00786576	0.90445	0.912894
chr14	124403349	124413349	Fgf14	82551	0.00673342	0.00757794	0.000701746	0.00413984	0.912531	0.897603
chr14	124413349	124423349	Fgf14	82552	0.00606359	0.0107209	0.00287983	0.00680038	0.943677	0.913034
chr14	124423349	124433349	Fgf14	82553	0.0104374	0.0183886	0.00330498	0.0108468	0.932329	0.902621
chr14	124433349	124443349	Fgf14	82554	0.010525	0.0186666	0.0107478	0.0147072	0.900614	0.870872
chr14	124443349	124453349	Fgf14	82555	0.0101663	0.0179392	0.00647828	0.0122087	0.926194	0.928408
chr14	124453349	124463349	Fgf14	82556	0.00393503	0.0237676	0.00402561	0.0138966	0.8586	0.873779
chr14	124463349	124473349	Fgf14	82557	0.00447084	0.028689	0.00913387	0.0189115	0.940982	0.920823
chr14	124473349	124483349	Fgf14	82558	0.00829656	0.00978339	0.00522741	0.0075054	0.921859	0.902615
chr14	124483349	124493349	Fgf14	82559	0.00627088	0.0221564	0.00724408	0.0147002	0.898801	0.881015
chr14	124493349	124503349	Fgf14	82560	0.0073152	0.0162071	0.00694423	0.0115757	0.860685	0.871519
chr14	124503349	124513349	Fgf14	82561	0.00410098	0.0192062	0.00890856	0.0140574	0.926883	0.926474
chr14	124513349	124523349	Fgf14	82562	0.0051108	0.010907	0.00489495	0.00790098	0.923473	0.92162
chr14	124523349	124533349	Fgf14	82563	0.00639432	0.0258754	0.00711172	0.0164935	0.86515	0.876807
chr14	124533349	124543349	Fgf14	82564	0.00771908	0.0153317	0.00472217	0.0100269	0.848809	0.857272
chr14	124543349	124553349	Fgf14	82565	0.00425851	0.019964	0.00413037	0.0120472	0.892331	0.876743
chr14	124553349	124563349	Fgf14	82566	0.00572792	0.00687795	0.00353631	0.00520713	0.913173	0.897132
chr14	124563349	124573349	Fgf14	82567	0.0057326	0.0124282	0.00225922	0.0073437	0.928605	0.910795
chr14	124573349	124583349	Fgf14	82568	0.00360472	0.011419	0.0060066	0.00871278	0.900134	0.859889
chr14	124583349	124593349	Fgf14	82569	0.0113323	0.0315129	0.00655636	0.0190347	0.634013	0.568612
chr14	124593349	124603349	Fgf14	82570	0.0119393	0.0228248	0.00703492	0.0149299	0.809736	0.71099
chr14	124603349	124613349	Fgf14	82571	0.00284504	0.0106025	0.0028526	0.00672754	0.93662	0.914568
chr14	124613349	124623349	Fgf14	82572	0.00548214	0.0116668	0.0061689	0.00891783	0.861456	0.792792
chr14	124623349	124633349	Fgf14	82573	0.0091051	0.0206624	0.0124616	0.016562	0.815154	0.883787
chr14	124633349	124643349	Fgf14	82574	0.00475186	0.0107131	0.00645899	0.00858604	0.866444	0.853252
chr14	124643349	124653349	Fgf14	82575	0.00444526	0.014217	0.00305153	0.00863428	0.882699	0.934431
chr14	124653349	124663349	Fgf14	82576	0.00549243	0.0158577	0.00713885	0.0114983	0.851206	0.892455
chr14	124663349	124673349	Fgf14	82577	0.00501465	0.00978755	0.00268185	0.0062347	0.892428	0.843461
chr14	124673349	124683349	Fgf14	82578	0.00998935	0.0144973	0.00687393	0.0106856	0.886201	0.910931
chr14	124683349	124693349	Fgf14	82579	0.00744473	0.0130922	0.0058484	0.0094703	0.925095	0.890896
chr14	124693349	124703349	Fgf14	82580	0.00693714	0.0206044	0.00863364	0.014619	0.88098	0.907779
chr14	124703349	124713349	Fgf14	82581	0.0092781	0.0208997	0.00651152	0.0137056	0.885939	0.814892
chr14	124713349	124723349	Fgf14	82582	0.00730971	0.0162581	0.00642519	0.0113416	0.801486	0.882634
chr14	124723349	124733349	Fgf14	82583	0.00608094	0.0118417	0.00667349	0.00925758	0.895576	0.928826
chr14	124733349	124743349	Fgf14	82584	0.00219519	0.00936188	0.00127201	0.00531695	0.893893	0.866001
chr14	124743349	124753349	Fgf14	82585	0.00568881	0.0185108	0.00414973	0.0113303	0.868788	0.871134
chr14	124753349	124763349	Fgf14	82586	0.00487283	0.0079155	0.00257028	0.00524289	0.891273	0.914024
chr14	124763349	124773349	Fgf14	82587	0.0065717	0.018766	0.0104961	0.014631	0.905146	0.894555
chr14	124773349	124783349	Fgf14	82588	0.000943328	0.0201298	0.00488301	0.0125064	0.89485	0.876521
chr14	124783349	124793349	Fgf14	82589	0.00409499	0.00737868	0.00247397	0.00492632	0.906583	0.917595
chr14	124793349	124803349	Fgf14	82590	0.00829401	0.0114156	0.00400919	0.00771238	0.926766	0.908261
chr14	124803349	124813349	Fgf14	82591	0.00798829	0.00868059	0.0125913	0.0106359	0.847617	0.841442
chr14	124813349	124823349	Fgf14	82592	0.00252821	0.00530683	0.00407844	0.00469263	0.875399	0.899554
chr14	124823349	124833349	Fgf14	82593	0.00597874	0.0143958	0.0030272	0.0087115	0.879508	0.884822
chr14	124833349	124843349	Fgf14	82594	0.010922	0.0141723	0.00538489	0.00977861	0.875246	0.839316
chr14	124843349	124853349	Fgf14	82595	0.0102957	0.0173385	0.00464347	0.010991	0.854558	0.857418
chr14	124853349	124863349	Fgf14	82596	0.00804115	0.0203748	0.00589666	0.0131357	0.897906	0.903272
chr14	124863349	124873349	Fgf14	82597	0.011153	0.0188185	0.0154501	0.0171343	0.880571	0.872499
chr14	124873349	124883349	Fgf14	82598	0.0100071	0.0157568	0.00562041	0.0106886	0.930991	0.938941
chr14	124883349	124893349	Fgf14	82599	0.00633484	0.0114142	0.00508258	0.00824839	0.889985	0.859181
chr14	124893349	124903349	Fgf14	82600	0.00340403	0.0151864	0.00441652	0.00980143	0.901619	0.894449
chr14	124903349	124913349	Fgf14	82601	0.0114358	0.0208996	0.0123969	0.0166482	0.910405	0.892376
chr14	124913349	124923349	Fgf14	82602	0.00566764	0.0109515	0.00386805	0.00740978	0.858562	0.809438
chr14	124923349	124933349	Fgf14	82603	0.00206826	0.00739566	0.00489118	0.00614342	0.886909	0.854928
chr14	124933349	124943349	Fgf14	82604	0.00720868	0.016132	0.00363897	0.0098855	0.841793	0.841129
chr14	124943349	124953349	Fgf14	82605	0.00264126	0.00766994	0.0058035	0.00673672	0.916298	0.949163
chr14	124953349	124963349	Fgf14	82606	0.0108585	0.0186982	0.00472964	0.0117139	0.897098	0.880922
chr14	124963349	124973349	Fgf14	82607	0.00576177	0.00898575	0.00885666	0.0089212	0.816734	0.855486
chr14	124973349	124983349	Fgf14	82608	0.00654789	0.0113117	0.00414383	0.00772775	0.9005	0.902797
chr14	124983349	124993349	Fgf14	82609	0.0029847	0.0154377	0.00612246	0.0107801	0.895219	0.919138
chr14	124993349	125003349	Fgf14	82610	0.00491373	0.0143329	0.00394017	0.00913653	0.886584	0.871132
chr14	125003349	125013349	Fgf14	82611	0.00699068	0.0100226	0.00469646	0.00735955	0.861778	0.866361
chr14	125013349	125023349	Fgf14	82612	0.00334032	0.00637245	0.00422963	0.00530104	0.908135	0.901316
chr14	125023349	125033349	Fgf14	82613	0.00801368	0.0136416	0.00616304	0.00990232	0.957619	0.936421
chr14	125033349	125043349	Fgf14	82614	0.00327545	0.00864699	0.00294455	0.00579577	0.823537	0.871999
chr14	125043349	125053349	Fgf14	82615	0.0058301	0.0169506	0.00844231	0.0126965	0.935638	0.924146
chr14	125053349	125063349	Fgf14	82616	0.00327252	0.0167016	0.00138986	0.00904575	0.873049	0.917223
chr14	125063349	125073349	Fgf14	82617	0.00929279	0.0147842	0.0130253	0.0139048	0.806279	0.824071
chr14	125071349	125081349	pro_Fgf14	82618	0.0150747	0.0354074	0.0119426	0.023675	0.336222	0.354792
chr14	125076349	125086349	dwn	82619	0.0125144	0.0194798	0.00612741	0.0128036	0.774401	0.833866
chr14	125086349	125096349	dwn	82620	0.00342131	0.00460206	0.000321546	0.0024618	0.877326	0.893668
chr14	125096349	125106349	ex	82621	0.004946	0.00961363	0.00278881	0.00620122	0.90448	0.875803
chr14	125106349	125116349	ex	82622	0.00483963	0.00305797	0.00546607	0.00426202	0.857512	0.825525
chr14	125116349	125126349	ex	82623	0.00665041	0.00452927	0.0013607	0.00294499	0.889887	0.890357
chr14	125126349	125136349	ex	82624	0.00366949	0.000298399	0.000638976	0.000468688	0.859136	0.880613
chr14	125136349	125146349	ex	82625	0.00410726	0.00160503	0.000823393	0.00121421	0.777605	0.78484
chr14	125146349	125156349	ex	82626	0.00420835	0.00132058	0.00344474	0.00238266	0.883843	0.89323
chr14	125156349	125166349	ex	82627	0.00541929	0.0037571	0.00458417	0.00417064	0.887314	0.88229
chr14	125166349	125176349	up	82628	0.00478746	0.00374461	0.00112327	0.00243394	0.859576	0.829447
chr14	125176349	125186349	up	82629	0.00898129	0.00525424	0.00140578	0.00333001	0.834168	0.824831
chr15	3000000	3010000	ex	82630	0.000112468	7.13803e-05	0	3.56901e-05	0.868132	0.85363
chr15	3010000	3020000	ex	82631	0.00371009	0	0.000539592	0.000269796	0.850997	0.848777
chr15	3020000	3030000	ex	82632	0	0.00352748	4.43538e-05	0.00178592	0.860736	0.849284
chr15	3030000	3040000	ex	82633	0.000420527	0.00354929	0	0.00177464	0.842676	0.854632
chr15	3040000	3050000	ex	82634	0.000156617	0.000309085	0	0.000154543	0.825878	0.812158
chr15	3050000	3060000	ex	82635	0.00198773	0.00147241	0.00155799	0.0015152	0.876065	0.87686
chr15	3060000	3070000	ex	82636	0.00307994	0.000943319	0.000420578	0.000681948	0.841018	0.821803
chr15	3070000	3080000	ex	82637	0.001648	0.00546082	0	0.00273041	0.866547	0.86749
chr15	3080000	3090000	ex	82638	0.00120096	0	0	0	0.858865	0.867276
chr15	3090000	3100000	ex	82639	0.0018711	0	0.000136015	6.80073e-05	0.861229	0.846897
chr15	3100000	3110000	ex	82640	0.000902861	0.00142983	0.00107445	0.00125214	0.81257	0.81547
chr15	3110000	3120000	ex	82641	0.000969979	0.00393206	0.000412937	0.0021725	0.870994	0.870669
chr15	3120000	3130000	ex	82642	0.00254931	0.000787973	0.00124437	0.00101617	0.816837	0.807874
chr15	3130000	3140000	ex	82643	0.00325346	0.00439215	0.00131118	0.00285167	0.848109	0.828736
chr15	3140000	3150000	ex	82644	0.00168905	0	0.00106553	0.000532763	0.897499	0.894015
chr15	3150000	3160000	ex	82645	0.0077531	0.000826935	0.00185888	0.00134291	0.917653	0.89436
chr15	3160000	3170000	ex	82646	0.0073261	0.00390844	0.00095893	0.00243369	0.844147	0.841405
chr15	3170000	3180000	ex	82647	0.0102367	0.0067438	0.00329122	0.00501751	0.882632	0.82178
chr15	3180000	3190000	ex	82648	0.00582719	0.00329876	0.00241405	0.00285641	0.895958	0.865659
chr15	3190000	3200000	up	82649	0.00648051	0.00447074	0.000230978	0.00235086	0.90343	0.869199
chr15	3200000	3210000	up	82650	0.00617841	0.0115378	0.000263165	0.00590049	0.916543	0.933063
chr15	3213546	3223546	pro_Sepp1	82651	0.0150087	0.00777026	0.00341686	0.00559356	0.753382	0.681115
chr15	3240526	3250526	Ccdc152	82652	0.0158718	0.00985042	0.00579561	0.00782301	0.905446	0.87449
chr15	3248526	3258526	pro_Ccdc152	82653	0.0186501	0.00759027	0.00281687	0.00520357	0.941143	0.895158
chr15	3253526	3263526	up	82654	0.0122953	0.0073012	0.00454513	0.00592317	0.89289	0.859425
chr15	3270492	3280492	Ghr	82655	0.0118391	0.0196494	0.00805794	0.0138536	0.915626	0.908664
chr15	3280492	3290492	Ghr	82656	0.0142521	0.013126	0.011548	0.012337	0.902623	0.929639
chr15	3290492	3300492	Ghr	82657	0.0114644	0.0215073	0.0162589	0.0188831	0.869097	0.866654
chr15	3300492	3310492	Ghr	82658	0.0145858	0.0163836	0.00497438	0.010679	0.891592	0.832305
chr15	3310492	3320492	Ghr	82659	0.00943346	0.00201142	0.000101821	0.00105662	0.921488	0.916393
chr15	3320492	3330492	Ghr	82660	0.0131755	0.00978808	0.00395958	0.00687383	0.9183	0.880155
chr15	3330492	3340492	Ghr	82661	0.00884171	0.0157223	0.00618339	0.0109529	0.869856	0.87982
chr15	3340492	3350492	Ghr	82662	0.00806681	0.0124805	0.00791266	0.0101966	0.932794	0.89565
chr15	3350492	3360492	Ghr	82663	0.0122018	0.0101409	0.00905779	0.00959935	0.927864	0.909097
chr15	3360492	3370492	Ghr	82664	0.0105962	0.00979088	0.00399321	0.00689205	0.918634	0.909626
chr15	3370492	3380492	Ghr	82665	0.011461	0.0108504	0.00536453	0.00810747	0.888393	0.836192
chr15	3380492	3390492	Ghr	82666	0.0108516	0.0150717	0.00784022	0.0114559	0.929002	0.909828
chr15	3390492	3400492	Ghr	82667	0.0155565	0.022397	0.0122585	0.0173278	0.880055	0.907253
chr15	3400492	3410492	Ghr	82668	0.0120263	0.0231376	0.0129717	0.0180547	0.886637	0.872379
chr15	3410492	3420492	Ghr	82669	0.0155923	0.0234985	0.0113886	0.0174435	0.908268	0.911162
chr15	3420492	3430492	Ghr	82670	0.00723147	0.0106886	0.00844715	0.00956788	0.881401	0.88044
chr15	3430492	3440492	Ghr	82671	0.0134007	0.0126076	0.00608199	0.00934477	0.926201	0.888914
chr15	3440492	3450492	Ghr	82672	0.011575	0.0205385	0.00620826	0.0133734	0.912354	0.901046
chr15	3450492	3460492	Ghr	82673	0.0158301	0.0161388	0.0121272	0.014133	0.917771	0.896693
chr15	3460492	3470492	Ghr	82674	0.0200087	0.0193695	0.00990037	0.0146349	0.914158	0.953037
chr15	3470492	3480492	Ghr	82675	0.0065391	0.00659625	0.00454798	0.00557211	0.910479	0.89806
chr15	3480492	3490492	Ghr	82676	0.00899375	0.0131187	0.00999257	0.0115556	0.919098	0.888783
chr15	3490492	3500492	Ghr	82677	0.00596585	0.00679309	0.00300707	0.00490008	0.939033	0.924536
chr15	3500492	3510492	Ghr	82678	0.0094221	0.0148426	0.0120213	0.0134319	0.934151	0.930814
chr15	3510492	3520492	Ghr	82679	0.0203134	0.0253574	0.020492	0.0229247	0.90032	0.896213
chr15	3520492	3530492	Ghr	82680	0.0224592	0.0406384	0.0124067	0.0265226	0.873518	0.837468
chr15	3528492	3538492	pro_Ghr	82681	0.0243687	0.0134123	0.00585832	0.0096353	0.546987	0.524215
chr15	3533492	3543492	dwn	82682	0.0249105	0.0176453	0.00846474	0.013055	0.823415	0.885633
chr15	3543492	3553492	dwn	82683	0.0194605	0.00856035	0.00814706	0.00835371	0.864088	0.841057
chr15	3553492	3563492	ex	82684	0.0180144	0.00812624	0.00599574	0.00706099	0.943658	0.88834
chr15	3563492	3573492	ex	82685	0.0142482	0.00511892	0.00371065	0.00441478	0.934614	0.918086
chr15	3573492	3583492	ex	82686	0.00725772	0.00737037	0.00514289	0.00625663	0.869002	0.870035
chr15	3583492	3593492	ex	82687	0.0172484	0.0153575	0.00452138	0.00993943	0.870196	0.863363
chr15	3593492	3603492	ex	82688	0.00594359	0.00285344	0.00318226	0.00301785	0.895406	0.910152
chr15	3603492	3613492	ex	82689	0.0120607	0.00706306	0.00405695	0.00556	0.881112	0.862811
chr15	3613492	3623492	ex	82690	0.00865533	0.00699694	0.0047793	0.00588812	0.911132	0.900391
chr15	3623492	3633492	ex	82691	0.0119473	0.0129598	0.00412342	0.0085416	0.815686	0.724101
chr15	3633492	3643492	ex	82692	0.0140218	0.00776361	0.0057131	0.00673836	0.909469	0.901724
chr15	3643492	3653492	ex	82693	0.0187999	0.0155171	0.00461159	0.0100643	0.912653	0.9026
chr15	3653492	3663492	ex	82694	0.013488	0.00863978	0.00671338	0.00767658	0.858459	0.863901
chr15	3663492	3673492	ex	82695	0.0114707	0.00233351	0.00305458	0.00269405	0.862186	0.831111
chr15	3673492	3683492	ex	82696	0.010057	0.00399763	0.0048241	0.00441086	0.904569	0.866684
chr15	3683492	3693492	ex	82697	0.00832844	0.00689172	0.0052483	0.00607001	0.911112	0.912248
chr15	3693492	3703492	ex	82698	0.0240123	0.0163594	0.00333529	0.00984732	0.919913	0.877028
chr15	3703492	3713492	ex	82699	0.0184938	0.010659	0.00613378	0.00839639	0.83079	0.782946
chr15	3713492	3723492	ex	82700	0.0133054	0.00525917	0.00403474	0.00464695	0.87826	0.858848
chr15	3723492	3733492	ex	82701	0.01506	0.00187531	0.00225029	0.0020628	0.933058	0.89315
chr15	3733492	3743492	ex	82702	0.00942657	0.00603507	0.00454627	0.00529067	0.913445	0.845632
chr15	3743492	3753492	ex	82703	0.00807587	0.00168519	0.00294364	0.00231441	0.905009	0.887808
chr15	3753492	3763492	ex	82704	0.00441593	0.00959863	0.00331047	0.00645455	0.892931	0.903741
chr15	3763492	3773492	ex	82705	0.00651926	0.00512761	0.00658514	0.00585638	0.900961	0.846521
chr15	3773492	3783492	ex	82706	0.00776456	0.0032225	0.00238488	0.00280369	0.879441	0.864262
chr15	3783492	3793492	ex	82707	0.0067937	0.00275231	0.000409277	0.00158079	0.914371	0.883488
chr15	3793492	3803492	ex	82708	0.0102264	0.0025264	0.003025	0.0027757	0.841492	0.858185
chr15	3803492	3813492	ex	82709	0.0172208	0.00787283	0.00468683	0.00627983	0.900153	0.901886
chr15	3813492	3823492	ex	82710	0.00565034	0.00553598	0.00311847	0.00432723	0.894771	0.880055
chr15	3823492	3833492	ex	82711	0.0107692	0.0127564	0.0019356	0.00734601	0.882823	0.861048
chr15	3833492	3843492	ex	82712	0.00761987	0.00473324	0.000643552	0.0026884	0.922659	0.886126
chr15	3843492	3853492	ex	82713	0.00304862	0.00288168	0.00208648	0.00248408	0.915385	0.915151
chr15	3853492	3863492	ex	82714	0.0123275	0.00967555	0.00486644	0.00727099	0.881282	0.888185
chr15	3863492	3873492	ex	82715	0.00452767	0	0.00050792	0.00025396	0.910998	0.895382
chr15	3873492	3883492	ex	82716	0.00412282	0.00744283	0.00262323	0.00503303	0.943481	0.919484
chr15	3883492	3893492	ex	82717	0.00640495	0.00456025	0.00379642	0.00417833	0.912771	0.91014
chr15	3893492	3903492	up	82718	0.00321592	0.00236108	0	0.00118054	0.91144	0.894056
chr15	3903492	3913492	up	82719	0.0100275	0.0135521	0.00622176	0.00988696	0.877098	0.847259
chr15	3916573	3926573	Fbxo4	82720	0.00423282	0.00540051	0.00391956	0.00466003	0.950929	0.946747
chr15	3924573	3934573	pro_Fbxo4	82721	0.00303859	0.00257098	0.00217673	0.00237386	0.673599	0.784906
chr15	3932752	3942752	AW549877	82722	0.00239711	0.00484467	0.00712787	0.00598627	0.934914	0.922782
chr15	3940752	3950752	pro_AW549877	82723	0.00353134	0.00290086	0.00201981	0.00246034	0.474031	0.667514
chr15	3941038	3951038	pro_Gm2093	82724	0.00341296	0.00319049	0.00206605	0.00262827	0.471426	0.664195
chr15	3949038	3959038	Gm2093	82725	0.00519673	0.00906695	0.00158095	0.00532395	0.924633	0.89621
chr15	3971382	3981382	pro_Oxct1	82726	0.00276518	0.0036891	0.00615503	0.00492207	0.555043	0.465519
chr15	3972402	3982402	pro_BC037032	82727	0.0025328	0.00279017	0.00562811	0.00420914	0.537475	0.450878
chr15	3979382	3989382	Oxct1	82728	0.00354497	0.00427713	0.00447974	0.00437843	0.906196	0.931808
chr15	3989382	3999382	Oxct1	82729	0.00238383	0.00991808	0	0.00495904	0.887489	0.861367
chr15	3999382	4009382	Oxct1	82730	0.000759058	0.0140571	0.00292291	0.00849002	0.899782	0.885306
chr15	4009382	4019382	Oxct1	82731	0.00175283	0.00780231	0.00294612	0.00537422	0.91935	0.899861
chr15	4017032	4027032	pro_Gm15632	82732	0.00102067	0.00400224	0.00235279	0.00317752	0.911033	0.916349
chr15	4019382	4029382	Oxct1	82733	0.00169444	0.00500413	0.00144881	0.00322647	0.926426	0.926842
chr15	4029382	4039382	Oxct1	82734	0.0058294	0.00876108	0.00396383	0.00636245	0.850262	0.837687
chr15	4039382	4049382	Oxct1	82735	0.00131044	0.00992903	0.00229309	0.00611106	0.895758	0.907969
chr15	4049382	4059382	Oxct1	82736	0.0016371	0.0070266	0.00216974	0.00459817	0.862943	0.924658
chr15	4059382	4069382	Oxct1	82737	0.00358552	0.00355633	0.00258637	0.00307135	0.924991	0.919576
chr15	4069382	4079382	Oxct1	82738	0.00211997	0.0124607	0.000645489	0.0065531	0.919492	0.926659
chr15	4079382	4089382	Oxct1	82739	0.00170981	0.00589571	0.00384671	0.00487121	0.92294	0.959132
chr15	4089382	4099382	Oxct1	82740	0.00259812	0.0126924	0.00183141	0.00726191	0.78147	0.858163
chr15	4105344	4115344	dwn	82741	0.00213872	0.00761505	0.006983	0.00729902	0.903933	0.9145
chr15	4115344	4125344	dwn	82742	0.00423339	0.00554346	0.00404421	0.00479384	0.913766	0.921994
chr15	4125344	4135344	ex	82743	0.00915401	0.0142464	0.00300517	0.00862578	0.905244	0.921289
chr15	4135344	4145344	ex	82744	0.00656456	0.00781284	0.00296302	0.00538793	0.909332	0.873663
chr15	4145344	4155344	ex	82745	0.00801808	0.0136465	0.0070467	0.0103466	0.937843	0.913364
chr15	4155344	4165344	ex	82746	0.0186002	0.00698114	0.00177409	0.00437761	0.840655	0.87341
chr15	4165344	4175344	ex	82747	0.00565873	0.00949889	0.00380342	0.00665115	0.879479	0.809925
chr15	4175344	4185344	ex	82748	0.00651586	0.00596181	0.00593483	0.00594832	0.930768	0.903938
chr15	4185344	4195344	ex	82749	0.0138993	0.00863386	0.00525569	0.00694478	0.849523	0.852372
chr15	4195344	4205344	ex	82750	0.00681991	0.00812286	0.00671374	0.0074183	0.912869	0.881564
chr15	4205344	4215344	ex	82751	0.0114848	0.00736484	0.00181899	0.00459192	0.898858	0.853042
chr15	4215344	4225344	ex	82752	0.00547867	0.00952909	0.00590458	0.00771684	0.915068	0.904052
chr15	4225344	4235344	ex	82753	0.0078722	0.00448292	0.000951699	0.00271731	0.848595	0.816378
chr15	4235344	4245344	ex	82754	0.00741565	0.00485741	0.00100843	0.00293292	0.923286	0.861541
chr15	4245344	4255344	ex	82755	0.00933688	0.0079614	0.00395627	0.00595884	0.926876	0.868698
chr15	4255344	4265344	ex	82756	0.0113834	0.0145062	0.00411664	0.00931142	0.911614	0.901664
chr15	4265344	4275344	ex	82757	0.0105787	0.00617101	0.00317792	0.00467447	0.842118	0.83531
chr15	4275344	4285344	ex	82758	0.0140634	0.0108646	0.0045835	0.00772406	0.910675	0.855171
chr15	4285344	4295344	ex	82759	0.00891596	0.00744874	0.00184933	0.00464903	0.888186	0.865436
chr15	4295344	4305344	ex	82760	0.00575492	0.0104909	0.00290223	0.00669655	0.895478	0.821502
chr15	4305344	4315344	up	82761	0.0104046	0.00771712	0.00118656	0.00445184	0.883166	0.851915
chr15	4315344	4325344	up	82762	0.0237625	0.0149667	0.00540796	0.0101873	0.713161	0.759955
chr15	4320490	4330490	pro_Plcxd3	82763	0.0166697	0.0163396	0.0104324	0.013386	0.506015	0.535603
chr15	4328490	4338490	Plcxd3	82764	0.0124676	0.0201108	0.0151046	0.0176077	0.867555	0.881462
chr15	4338490	4348490	Plcxd3	82765	0.00503696	0.0172881	0.013002	0.015145	0.889795	0.923766
chr15	4348490	4358490	Plcxd3	82766	0.0158871	0.0152174	0.00842938	0.0118234	0.775977	0.70909
chr15	4358490	4368490	Plcxd3	82767	0.00552729	0.0113587	0.00965149	0.0105051	0.782095	0.853103
chr15	4368490	4378490	Plcxd3	82768	0.00706251	0.0168889	0.00606382	0.0114764	0.885649	0.896163
chr15	4378490	4388490	Plcxd3	82769	0.00585912	0.0101619	0.00584616	0.00800402	0.88867	0.921472
chr15	4388490	4398490	Plcxd3	82770	0.00896948	0.0154324	0.00545938	0.0104459	0.901422	0.878822
chr15	4398490	4408490	Plcxd3	82771	0.00463319	0.00711102	0.00306866	0.00508984	0.919018	0.907789
chr15	4408490	4418490	Plcxd3	82772	0.00582964	0.0182386	0.00602378	0.0121312	0.902816	0.879309
chr15	4418490	4428490	Plcxd3	82773	0.0102109	0.0111355	0.00688036	0.00900794	0.935279	0.910507
chr15	4428490	4438490	Plcxd3	82774	0.00745349	0.00848028	0.00377775	0.00612902	0.900592	0.872786
chr15	4438490	4448490	Plcxd3	82775	0.00773566	0.0182748	0.00922491	0.0137499	0.904128	0.862899
chr15	4448490	4458490	Plcxd3	82776	0.00601245	0.0160936	0.00510551	0.0105996	0.87311	0.875736
chr15	4458490	4468490	Plcxd3	82777	0.00434241	0.00649138	0.00674984	0.00662061	0.931569	0.919538
chr15	4468490	4478490	Plcxd3	82778	0.00968514	0.0195674	0.00931651	0.0144419	0.897569	0.907587
chr15	4478490	4488490	Plcxd3	82779	0.0104467	0.0113477	0.00875641	0.0100521	0.92443	0.911956
chr15	4488490	4498490	Plcxd3	82780	0.0134156	0.0187112	0.00758439	0.0131478	0.93149	0.927481
chr15	4498490	4508490	Plcxd3	82781	0.00878412	0.00980463	0.00631691	0.00806077	0.94145	0.933173
chr15	4508490	4518490	Plcxd3	82782	0.0105982	0.00859073	0.00894886	0.0087698	0.893998	0.870518
chr15	4525553	4535553	dwn	82783	0.00911049	0.014181	0.00618325	0.0101821	0.93586	0.924518
chr15	4535553	4545553	dwn	82784	0.0124495	0.00906486	0.00812088	0.00859287	0.866261	0.901325
chr15	4545553	4555553	ex	82785	0.00977151	0.0122915	0.00508783	0.00868968	0.924112	0.895393
chr15	4555553	4565553	ex	82786	0.00413287	0.00184637	0	0.000923187	0.886168	0.900278
chr15	4565553	4575553	ex	82787	0.00599115	0.00413409	0.000563656	0.00234887	0.897982	0.871966
chr15	4575553	4585553	ex	82788	0.0117235	0.0072358	0.00342592	0.00533086	0.896031	0.905466
chr15	4585553	4595553	ex	82789	0.00778774	0.003366	0.00415403	0.00376001	0.873418	0.837114
chr15	4595553	4605553	ex	82790	0.0129472	0.00285933	0.00213633	0.00249783	0.886948	0.855669
chr15	4605553	4615553	ex	82791	0.00415401	0.00241638	0.00308371	0.00275005	0.910263	0.880719
chr15	4615553	4625553	ex	82792	0.00961588	0.00653379	0.000563271	0.00354853	0.900527	0.857527
chr15	4625553	4635553	ex	82793	0.00409337	0.0064694	0.00159536	0.00403238	0.926897	0.925975
chr15	4635553	4645553	ex	82794	0.00369835	0.00293882	0.00157867	0.00225875	0.869986	0.848186
chr15	4645553	4655553	ex	82795	0.00965565	0.00389799	0.00251529	0.00320664	0.906967	0.881215
chr15	4655553	4665553	up	82796	0.0105144	0.00586549	0.00304712	0.0044563	0.887085	0.919282
chr15	4665553	4675553	up	82797	0.0114285	0.0101763	0.00272665	0.00645149	0.89253	0.831092
chr15	4672174	4682174	pro_C6	82798	0.00932787	0.00574979	0.00373775	0.00474377	0.909922	0.875176
chr15	4680174	4690174	C6	82799	0.00854096	0.0082332	0.00174564	0.00498942	0.919557	0.893756
chr15	4690174	4700174	C6	82800	0.00756549	3.20979e-05	0.000992897	0.000512498	0.91111	0.914978
chr15	4700174	4710174	C6	82801	0.00633624	0.0073297	0.00304358	0.00518664	0.936632	0.887704
chr15	4710174	4720174	C6	82802	0.0168818	0.0050076	0.0057023	0.00535495	0.925772	0.918675
chr15	4720174	4730174	C6	82803	0.00405683	0.0133571	0.00491214	0.00913462	0.929075	0.909477
chr15	4730174	4740174	C6	82804	0.0100108	0.00574346	0.00669603	0.00621974	0.899373	0.878287
chr15	4740174	4750174	C6	82805	0.0152083	0.0150419	0.00527557	0.0101588	0.854161	0.829533
chr15	4750174	4760174	C6	82806	0.00801378	0.0131277	0.00558501	0.00935637	0.900129	0.894992
chr15	4765456	4775456	dwn	82807	0.0127359	0.0150748	0.00354081	0.00930778	0.91908	0.9035
chr15	4775456	4785456	dwn	82808	0.0170527	0.00569307	0.00484938	0.00527123	0.919685	0.89135
chr15	4785456	4795456	ex	82809	0.00974313	0.0068608	0.00370473	0.00528277	0.905464	0.88706
chr15	4795456	4805456	ex	82810	0.00962877	0.00593793	0.00558604	0.00576199	0.895871	0.906478
chr15	4805456	4815456	ex	82811	0.00289168	0.0029407	0.00473897	0.00383983	0.892067	0.914216
chr15	4815456	4825456	ex	82812	0.00696979	0.0029643	0.00373236	0.00334833	0.804727	0.884141
chr15	4825456	4835456	up	82813	0.00526935	0.000591176	0.00279253	0.00169185	0.887648	0.88591
chr15	4835456	4845456	up	82814	0.00834111	0.0105823	0.00344873	0.0070155	0.895574	0.868406
chr15	4843736	4853736	pro_Heatr7b2	82815	0.0135662	0.00313373	0.00131235	0.00222304	0.857156	0.85158
chr15	4851736	4861736	Heatr7b2	82816	0.00990606	0.00670539	0.00159657	0.00415098	0.920433	0.921874
chr15	4861736	4871736	Heatr7b2	82817	0.0125022	0.00169464	0.00326801	0.00248133	0.93566	0.909911
chr15	4871736	4881736	Heatr7b2	82818	0.00937448	0.0129818	0.00159048	0.00728615	0.916011	0.912191
chr15	4881736	4891736	Heatr7b2	82819	0.0124641	0.00671688	0.00592095	0.00631892	0.890312	0.87373
chr15	4891736	4901736	Heatr7b2	82820	0.00827413	0.00232183	0.00288237	0.0026021	0.88179	0.873787
chr15	4901736	4911736	Heatr7b2	82821	0.0037539	0.00633296	0.000577375	0.00345517	0.897176	0.888021
chr15	4912203	4922203	up	82822	0.0100565	0.00587823	0.00444211	0.00516017	0.846824	0.835821
chr15	4922203	4932203	up	82823	0.00731024	0.00652769	0.00374437	0.00513603	0.901413	0.887963
chr15	4940740	4950740	C7	82824	0.0142245	0.00988364	0.0077874	0.00883552	0.908126	0.901517
chr15	4950740	4960740	C7	82825	0.0152453	0.0120184	0.00876299	0.0103907	0.859599	0.822871
chr15	4960740	4970740	C7	82826	0.0124201	0.00990603	0.00826198	0.00908401	0.924205	0.91621
chr15	4970740	4980740	C7	82827	0.0069619	0.0104758	0.00496455	0.00772015	0.876068	0.822262
chr15	4980740	4990740	C7	82828	0.00791269	0.00476688	3.47884e-05	0.00240083	0.927363	0.915814
chr15	4990740	5000740	C7	82829	0.00993435	0.00746154	0.0022838	0.00487267	0.896463	0.870375
chr15	5000740	5010740	C7	82830	0.0133453	0.00553534	0.00383397	0.00468466	0.921343	0.925522
chr15	5008740	5018740	pro_C7	82831	0.0169759	0.00718725	0.00419017	0.00568871	0.927092	0.87102
chr15	5013740	5023740	up	82832	0.0129511	0.0102754	0.0029387	0.00660703	0.90163	0.86065
chr15	5023740	5033740	up	82833	0.00990154	0.00623252	0.00461486	0.00542369	0.898279	0.878338
chr15	5037496	5047496	pro_Gm16077	82834	0.00362552	0.011377	0.000793261	0.00608511	0.920348	0.882857
chr15	5053539	5063539	pro_Card6	82835	0.0132683	0.0168484	0.00270152	0.00977497	0.858317	0.842469
chr15	5061612	5071612	pro_Rpl37	82836	0.00252627	0.00489756	0.00167399	0.00328577	0.510687	0.548202
chr15	5063403	5073403	pro_Snord72	82837	0.00111691	0.00218223	0	0.00109111	0.538503	0.570756
chr15	5066135	5076135	pro_Gm10250	82838	0.000404275	0.00149223	0	0.000746113	0.557407	0.59503
chr15	5071135	5081135	up	82839	0.00114587	0.00696732	0.000134098	0.00355071	0.888441	0.899492
chr15	5081135	5091135	up	82840	0.00752233	0.00455742	0.00278078	0.0036691	0.822893	0.835138
chr15	5088860	5098860	pro_Prkaa1	82841	0.00834524	0.00770543	0.00604214	0.00687378	0.52322	0.555717
chr15	5096860	5106860	Prkaa1	82842	0.00554191	0.0130708	0.0157867	0.0144287	0.894489	0.880615
chr15	5106860	5116860	Prkaa1	82843	0.00424941	0.014614	0.00639644	0.0105052	0.890202	0.878385
chr15	5116860	5126860	Prkaa1	82844	0.000111593	0.00206056	0.00468656	0.00337356	0.935499	0.937966
chr15	5130524	5140524	pro_Ttc33	82845	0.00102977	0.00242008	0.000545845	0.00148296	0.624948	0.640193
chr15	5130723	5140723	pro_Gm15938	82846	0.000272123	0.00268739	0.000875493	0.00178144	0.621306	0.633131
chr15	5138524	5148524	Ttc33	82847	0.00277246	0.0153204	0.00942076	0.0123706	0.881411	0.881192
chr15	5148524	5158524	Ttc33	82848	0.00491219	0.0159199	0.00422016	0.01007	0.939388	0.935515
chr15	5153912	5163912	pro_Gm15937	82849	0.00379253	0.0208465	0.00664354	0.013745	0.942166	0.943536
chr15	5161187	5171187	Ptger4	82850	0.00366751	0.0152052	0.00635611	0.0107807	0.919257	0.943869
chr15	5171187	5181187	Ptger4	82851	0.00170533	0.012914	0.00790336	0.0104087	0.925481	0.922129
chr15	5181187	5191187	Ptger4	82852	0.0159132	0.0243312	0.0115788	0.017955	0.831799	0.813192
chr15	5189187	5199187	pro_Ptger4	82853	0.0155607	0.0169571	0.00879679	0.012877	0.431294	0.390881
chr15	5194187	5204187	dwn	82854	0.013318	0.0161636	0.00787866	0.0120211	0.78195	0.710844
chr15	5204187	5214187	dwn	82855	0.0185784	0.00795031	0.00517497	0.00656264	0.871477	0.830085
chr15	5214187	5224187	ex	82856	0.00253624	0.0122088	0.00677955	0.0094942	0.886517	0.851266
chr15	5224187	5234187	ex	82857	0.00467886	0.00593523	0.00125421	0.00359472	0.902062	0.881703
chr15	5234187	5244187	ex	82858	0.00867688	0.00492662	0.00375735	0.00434199	0.922438	0.917172
chr15	5244187	5254187	ex	82859	0.0105927	0.00528121	0.00765892	0.00647006	0.85353	0.837143
chr15	5254187	5264187	ex	82860	0.0120564	0.0036682	0.00479194	0.00423007	0.920739	0.884964
chr15	5264187	5274187	ex	82861	0.00553619	0.0053264	0.00164073	0.00348356	0.900533	0.898816
chr15	5274187	5284187	ex	82862	0.00837691	0.0107396	0.00115559	0.0059476	0.899251	0.867977
chr15	5284187	5294187	ex	82863	0.00697739	0.00733472	0.00313797	0.00523634	0.897301	0.886805
chr15	5294187	5304187	ex	82864	0.00951415	0.0134377	0.00549548	0.00946658	0.901098	0.872045
chr15	5304187	5314187	ex	82865	0.00972354	0.00924966	0.00287947	0.00606457	0.830537	0.853654
chr15	5314187	5324187	ex	82866	0.00343983	0.00421585	0	0.00210793	0.914271	0.892448
chr15	5324187	5334187	ex	82867	0.00643657	0.00994709	0.00266389	0.00630549	0.909767	0.916303
chr15	5334187	5344187	ex	82868	0.010071	0.00123005	9.63004e-06	0.000619839	0.935501	0.908062
chr15	5344187	5354187	ex	82869	0.0086969	0.00396453	0.00642937	0.00519695	0.87295	0.860519
chr15	5354187	5364187	ex	82870	0.010524	0.00723264	0.000545685	0.00388916	0.899054	0.886123
chr15	5364187	5374187	ex	82871	0.00595238	0.00964974	0.00058908	0.00511941	0.91701	0.899098
chr15	5374187	5384187	ex	82872	0.0145826	0.0049097	0.00217449	0.0035421	0.890177	0.866695
chr15	5384187	5394187	ex	82873	0.00616276	0.00229418	0.0034148	0.00285449	0.900488	0.911325
chr15	5394187	5404187	ex	82874	0.00924089	0.0034688	0.00235888	0.00291384	0.881416	0.858416
chr15	5404187	5414187	ex	82875	0.00607483	0.00786907	0.00444765	0.00615836	0.93091	0.909106
chr15	5414187	5424187	ex	82876	0.0101748	0.0111874	0.00279687	0.00699214	0.894141	0.894729
chr15	5424187	5434187	ex	82877	0.0066047	0.00818938	0.00272792	0.00545865	0.895724	0.838302
chr15	5434187	5444187	ex	82878	0.00845136	0.00805371	0.00443482	0.00624426	0.911055	0.868732
chr15	5444187	5454187	ex	82879	0.0112679	0.0104329	0.00321496	0.00682395	0.931295	0.896838
chr15	5454187	5464187	ex	82880	0.0076921	0.010606	0.00541648	0.00801123	0.882122	0.857812
chr15	5464187	5474187	ex	82881	0.010441	0.009899	0.00317323	0.00653612	0.925662	0.878705
chr15	5474187	5484187	ex	82882	0.0103742	0.0164872	0.00471017	0.0105987	0.883912	0.883134
chr15	5484187	5494187	ex	82883	0.016112	0.0117538	0.00261397	0.00718391	0.874978	0.873714
chr15	5494187	5504187	ex	82884	0.0140742	0.0110759	0.00272213	0.006899	0.941416	0.907737
chr15	5504187	5514187	ex	82885	0.0105256	0.0144768	0.0015106	0.00799371	0.900586	0.852217
chr15	5514187	5524187	ex	82886	0.00792546	0.0126023	0.00362936	0.00811583	0.897425	0.853499
chr15	5524187	5534187	ex	82887	0.00638991	0.00469725	0.0021191	0.00340818	0.923999	0.880229
chr15	5534187	5544187	ex	82888	0.00945089	0.00564386	0.00104925	0.00334656	0.902086	0.89028
chr15	5544187	5554187	ex	82889	0.00668899	0.0058458	0.00144967	0.00364773	0.894392	0.846173
chr15	5554187	5564187	ex	82890	0.00733786	0.00138297	0.000246802	0.000814886	0.870772	0.841546
chr15	5564187	5574187	ex	82891	0.0100822	0.00800471	0.00411039	0.00605755	0.899085	0.871503
chr15	5574187	5584187	ex	82892	0.00297245	0.00363346	0.000504659	0.00206906	0.886648	0.886518
chr15	5584187	5594187	ex	82893	0.00850684	0.011294	0.0004044	0.00584918	0.929042	0.877416
chr15	5594187	5604187	ex	82894	0.00644126	0.00911491	0.000750829	0.00493287	0.903153	0.864881
chr15	5604187	5614187	ex	82895	0.0111587	0.00673836	0.00439471	0.00556654	0.881632	0.864058
chr15	5614187	5624187	ex	82896	0.0102264	0.00950488	0.00315543	0.00633015	0.890001	0.907518
chr15	5624187	5634187	ex	82897	0.00472955	0.00485551	0.000617063	0.00273629	0.85705	0.888338
chr15	5634187	5644187	ex	82898	0.00869497	0.005609	0.00121805	0.00341353	0.889007	0.857571
chr15	5644187	5654187	ex	82899	0.00837994	0.00199532	0.000451635	0.00122348	0.92519	0.889473
chr15	5654187	5664187	ex	82900	0.00818484	0.00589064	0.00169294	0.00379179	0.899638	0.891225
chr15	5664187	5674187	ex	82901	0.00565888	0.00201873	0.00061148	0.00131511	0.940547	0.918808
chr15	5674187	5684187	ex	82902	0.0065487	0.00555053	0.00161233	0.00358143	0.899257	0.861864
chr15	5684187	5694187	ex	82903	0.0164132	0.00520587	0.00319086	0.00419837	0.863735	0.869223
chr15	5694187	5704187	ex	82904	0.00986146	0.00541678	0.0019491	0.00368294	0.913173	0.871327
chr15	5704187	5714187	ex	82905	0.00946246	0.00101233	0	0.000506165	0.919746	0.915096
chr15	5714187	5724187	ex	82906	0.00969632	0.00527103	0.00527771	0.00527437	0.88402	0.893018
chr15	5724187	5734187	ex	82907	0.00533671	0.00145432	0.000806886	0.0011306	0.931289	0.861039
chr15	5734187	5744187	ex	82908	0.00354394	0.00152593	0.00186785	0.00169689	0.901626	0.874313
chr15	5744187	5754187	ex	82909	0.010775	0.0068622	0.00207341	0.00446781	0.92481	0.908544
chr15	5754187	5764187	ex	82910	0.0148722	0.0113405	0.00348811	0.00741429	0.914758	0.893827
chr15	5764187	5774187	ex	82911	0.0157031	0.00996553	0.00511627	0.0075409	0.853069	0.868691
chr15	5774187	5784187	ex	82912	0.0138646	0.00916637	0.00475659	0.00696148	0.887003	0.853579
chr15	5784187	5794187	ex	82913	0.00671149	0.00426031	0.00585445	0.00505738	0.925055	0.921488
chr15	5794187	5804187	ex	82914	0.0132607	0.00602431	0.00280622	0.00441527	0.897015	0.87161
chr15	5804187	5814187	ex	82915	0.00764842	0.00783634	0.00402457	0.00593045	0.907922	0.889996
chr15	5814187	5824187	ex	82916	0.0101417	0.00513855	0.00190246	0.00352051	0.9063	0.899004
chr15	5824187	5834187	ex	82917	0.0113187	0.00773989	0.00602344	0.00688166	0.90886	0.919629
chr15	5834187	5844187	ex	82918	0.00674456	0.00360195	0.00387128	0.00373662	0.939515	0.937837
chr15	5844187	5854187	ex	82919	0.0103401	0.00679504	0.00593117	0.00636311	0.92319	0.886573
chr15	5854187	5864187	ex	82920	0.0128717	0.00653366	0.00503234	0.005783	0.88981	0.877451
chr15	5864187	5874187	ex	82921	0.0159207	0.0156865	0.00282177	0.00925412	0.895599	0.855299
chr15	5874187	5884187	ex	82922	0.00786916	0.0139036	0.00570177	0.00980266	0.903421	0.833817
chr15	5884187	5894187	ex	82923	0.0160664	0.0120608	0.00570401	0.00888241	0.914691	0.843691
chr15	5894187	5904187	ex	82924	0.0105256	0.0121817	0.00355996	0.00787083	0.933064	0.911375
chr15	5904187	5914187	ex	82925	0.00681112	0.00897539	0.000447337	0.00471136	0.947086	0.93281
chr15	5914187	5924187	ex	82926	0.00851222	0.0129944	0.000499702	0.00674706	0.928246	0.901858
chr15	5924187	5934187	ex	82927	0.00887249	0.0128653	0.0041786	0.00852193	0.913297	0.87276
chr15	5934187	5944187	ex	82928	0.0109997	0.0131403	0.00464946	0.00889485	0.893705	0.85453
chr15	5944187	5954187	ex	82929	0.0117699	0.0135009	0.0058967	0.00969883	0.889294	0.877732
chr15	5954187	5964187	ex	82930	0.0117015	0.00480901	0.00348683	0.00414792	0.885808	0.902681
chr15	5964187	5974187	ex	82931	0.014265	0.0201047	0.00528422	0.0126945	0.911415	0.868975
chr15	5974187	5984187	ex	82932	0.00964679	0.00928513	0.00181201	0.00554857	0.906109	0.837084
chr15	5984187	5994187	ex	82933	0.0113503	0.00489843	0.0039805	0.00443947	0.932102	0.908327
chr15	5994187	6004187	ex	82934	0.00696389	0.00922476	0.000925709	0.00507523	0.845857	0.810354
chr15	6004187	6014187	ex	82935	0.00872451	0.00596227	0.00374866	0.00485547	0.85811	0.876095
chr15	6014187	6024187	ex	82936	0.0136439	0.0167245	0.00669297	0.0117087	0.935689	0.906479
chr15	6024187	6034187	ex	82937	0.0166816	0.0111597	0.012125	0.0116424	0.882883	0.88992
chr15	6034187	6044187	ex	82938	0.0137409	0.0029334	0.00137884	0.00215612	0.876869	0.854271
chr15	6044187	6054187	ex	82939	0.0101149	0.00590821	0.00136768	0.00363794	0.92846	0.903167
chr15	6054187	6064187	ex	82940	0.00700626	0.00143803	0.00238964	0.00191384	0.920289	0.86486
chr15	6064187	6074187	ex	82941	0.011799	0.0180187	0.00230605	0.0101624	0.919518	0.897365
chr15	6074187	6084187	ex	82942	0.0128985	0.00843614	0.00521185	0.00682399	0.84609	0.798487
chr15	6084187	6094187	ex	82943	0.00315891	0.000606389	0	0.000303194	0.923282	0.899957
chr15	6094187	6104187	ex	82944	0.0114444	0.00842032	0.00334853	0.00588442	0.857946	0.854346
chr15	6104187	6114187	ex	82945	0.0119691	0.00798002	0.00311329	0.00554666	0.870581	0.876196
chr15	6114187	6124187	ex	82946	0.00835563	0.00108057	0.00266335	0.00187196	0.922988	0.886143
chr15	6124187	6134187	ex	82947	0.00378839	0.00275912	0.00151285	0.00213598	0.918615	0.929053
chr15	6134187	6144187	ex	82948	0.00634915	0.00538196	0.0031044	0.00424318	0.913051	0.907583
chr15	6144187	6154187	ex	82949	0.00559252	0.00551574	0.00302597	0.00427086	0.907861	0.827891
chr15	6154187	6164187	ex	82950	0.0116603	0.00801343	0.00413742	0.00607543	0.869596	0.858918
chr15	6164187	6174187	ex	82951	0.0143307	0.0107634	0.00430491	0.00753416	0.888966	0.859632
chr15	6174187	6184187	ex	82952	0.0148002	0.0112327	0.00529916	0.00826594	0.890534	0.849481
chr15	6184187	6194187	ex	82953	0.0170969	0.00841828	0.0137367	0.0110775	0.896224	0.878047
chr15	6194187	6204187	ex	82954	0.0182431	0.0121774	0.00773789	0.00995766	0.793929	0.799621
chr15	6204187	6214187	ex	82955	0.0128838	0.00723988	0.00335155	0.00529571	0.943603	0.907746
chr15	6214187	6224187	ex	82956	0.0149472	0.00923756	0.00991244	0.009575	0.861432	0.912898
chr15	6224187	6234187	up	82957	0.0230154	0.0122953	0.00698671	0.00964103	0.903699	0.893015
chr15	6234187	6244187	up	82958	0.0228928	0.0205498	0.00849867	0.0145242	0.94271	0.930743
chr15	6244787	6254787	pro_Dab2	82959	0.0208803	0.0146509	0.00620839	0.0104297	0.859677	0.86113
chr15	6252787	6262787	Dab2	82960	0.0238584	0.0100617	0.00881016	0.00943591	0.826122	0.857045
chr15	6254913	6264913	pro_Gm16311	82961	0.0211115	0.0111191	0.0131152	0.0121172	0.878362	0.895529
chr15	6262787	6272787	Dab2	82962	0.0235775	0.0179075	0.0140309	0.0159692	0.897857	0.871214
chr15	6272787	6282787	Dab2	82963	0.0155963	0.00799276	0.00605459	0.00702367	0.874913	0.881006
chr15	6282787	6292787	Dab2	82964	0.0189373	0.0277751	0.00861919	0.0181972	0.917286	0.906585
chr15	6292787	6302787	Dab2	82965	0.0168745	0.0173874	0.00848247	0.0129349	0.930291	0.915074
chr15	6302787	6312787	Dab2	82966	0.017224	0.0187465	0.0058887	0.0123176	0.932902	0.935874
chr15	6312787	6322787	Dab2	82967	0.0164747	0.0130696	0.00787678	0.0104732	0.919473	0.853442
chr15	6322787	6332787	Dab2	82968	0.0121275	0.0217216	0.00684718	0.0142844	0.906933	0.901897
chr15	6332787	6342787	Dab2	82969	0.016643	0.00964805	0.0121593	0.0109037	0.483959	0.458938
chr15	6342787	6352787	Dab2	82970	0.0156608	0.0190605	0.0134898	0.0162751	0.939325	0.937726
chr15	6352787	6362787	Dab2	82971	0.0160939	0.0168637	0.00986611	0.0133649	0.915626	0.932462
chr15	6362787	6372787	Dab2	82972	0.00999374	0.0107811	0.00470388	0.00774249	0.939966	0.932258
chr15	6372787	6382787	Dab2	82973	0.0166576	0.0166182	0.00726274	0.0119405	0.894547	0.857004
chr15	6390326	6400326	pro_C9	82974	0.0165821	0.0126948	0.00813534	0.0104151	0.877909	0.866892
chr15	6398326	6408326	C9	82975	0.0135417	0.0128293	0.00985219	0.0113407	0.855886	0.841492
chr15	6408326	6418326	C9	82976	0.0119037	0.00441187	0.00677356	0.00559272	0.914888	0.923864
chr15	6418326	6428326	C9	82977	0.00546488	0.00246035	0.0059561	0.00420823	0.921765	0.927528
chr15	6428326	6438326	C9	82978	0.00906958	0.00406287	0.00110372	0.00258329	0.913008	0.892098
chr15	6438326	6448326	C9	82979	0.013982	0.0119804	0.00605446	0.00901745	0.918103	0.894192
chr15	6448744	6458744	dwn	82980	0.007256	0.00548814	0.00174279	0.00361547	0.858898	0.793678
chr15	6458744	6468744	dwn	82981	0.00587197	0.00479164	0	0.00239582	0.904158	0.894174
chr15	6468744	6478744	ex	82982	0.00929986	0.00409756	0.00431577	0.00420666	0.91469	0.884699
chr15	6478744	6488744	ex	82983	0.00119753	0.000267125	0	0.000133562	0.905941	0.879146
chr15	6488744	6498744	ex	82984	0.0106686	0.00407803	0.00462841	0.00435322	0.896701	0.850562
chr15	6498744	6508744	ex	82985	0.0153661	0.0185073	0.00440897	0.0114581	0.923311	0.90593
chr15	6508744	6518744	up	82986	0.0147384	0.0106048	0.00354787	0.00707635	0.903338	0.883965
chr15	6518744	6528744	up	82987	0.0115888	0.0113221	0.00351727	0.0074197	0.864171	0.845784
chr15	6524870	6534870	pro_Fyb	82988	0.0115305	0.0057774	0.00332527	0.00455134	0.935547	0.924379
chr15	6532870	6542870	Fyb	82989	0.0122521	0.0068475	0.00440417	0.00562584	0.920036	0.922334
chr15	6542870	6552870	Fyb	82990	0.0130271	0.00661087	0.00417668	0.00539378	0.9191	0.908244
chr15	6552870	6562870	Fyb	82991	0.00754142	0.0051875	0.00407249	0.00462999	0.900073	0.908241
chr15	6561303	6571303	Gm2245	82992	0.0139176	0.0137943	0.000722014	0.00725816	0.906793	0.897084
chr15	6562870	6572870	Fyb	82993	0.0140719	0.0112832	0.000883894	0.00608357	0.864986	0.842931
chr15	6571303	6581303	Gm2245	82994	0.00901531	0.00855106	0.00249311	0.00552208	0.755774	0.684727
chr15	6572870	6582870	Fyb	82995	0.010114	0.0119026	0.00378597	0.00784427	0.79131	0.715929
chr15	6581303	6591303	Gm2245	82996	0.00721494	0.0127505	0.00177495	0.00726275	0.916689	0.908466
chr15	6582870	6592870	Fyb	82997	0.00863719	0.0113068	0.00268669	0.00699675	0.902657	0.878858
chr15	6591303	6601303	Gm2245	82998	0.0131327	0.0158838	0.00828411	0.012084	0.899324	0.893639
chr15	6592870	6602870	Fyb	82999	0.010615	0.0175549	0.00978495	0.0136699	0.910638	0.917938
chr15	6598922	6608922	pro_Gm7666	83000	0.0106033	0.0175591	0.00991088	0.013735	0.872199	0.883379
chr15	6599303	6609303	pro_Gm2245	83001	0.00988386	0.0174965	0.00938161	0.013439	0.872424	0.884266
chr15	6602870	6612870	Fyb	83002	0.0121603	0.0129257	0.00701574	0.00997072	0.867336	0.850405
chr15	6613321	6623321	dwn	83003	0.00688527	0.0111275	0.00420937	0.00766841	0.87785	0.83905
chr15	6623321	6633321	dwn	83004	0.00861024	0.00532577	0.00383539	0.00458058	0.88217	0.857604
chr15	6633321	6643321	up	83005	0.00584005	0.0040324	0.000461665	0.00224703	0.872897	0.85824
chr15	6643321	6653321	up	83006	0.00810063	0.0071406	0	0.0035703	0.924878	0.912535
chr15	6653380	6663380	pro_Rictor	83007	0.0137458	0.0089944	0.00987309	0.00943374	0.499547	0.502764
chr15	6661380	6671380	Rictor	83008	0.00766828	0.0105696	0.0134668	0.0120182	0.857166	0.876847
chr15	6671380	6681380	Rictor	83009	0.00516785	0.010928	0.00772146	0.00932471	0.87786	0.881645
chr15	6681380	6691380	Rictor	83010	0.00265734	0.00907099	0.00685029	0.00796064	0.903788	0.898176
chr15	6691380	6701380	Rictor	83011	0.00126253	0.00572045	0.00122355	0.003472	0.908309	0.900648
chr15	6701380	6711380	Rictor	83012	0.00119926	0.00815624	0.00267519	0.00541572	0.883814	0.896409
chr15	6711380	6721380	Rictor	83013	0.000917814	0.00374098	0.00619161	0.00496629	0.864668	0.882836
chr15	6721380	6731380	Rictor	83014	0.000849121	0.00610746	5.08774e-05	0.00307917	0.920841	0.903077
chr15	6731380	6741380	Rictor	83015	0.000761904	0.0019053	0	0.000952652	0.911658	0.926184
chr15	6750398	6760398	up	83016	0.0035319	0.000470402	4.94446e-05	0.000259923	0.918577	0.935102
chr15	6771313	6781313	Osmr	83017	0.0139489	0.0111717	6.85597e-05	0.00562015	0.91896	0.913
chr15	6781313	6791313	Osmr	83018	0.00473236	0.00191146	0.00506616	0.00348881	0.895142	0.893709
chr15	6791313	6801313	Osmr	83019	0.0108271	0.00586006	0.00242253	0.0041413	0.92787	0.910187
chr15	6801313	6811313	Osmr	83020	0.00975942	0.00821384	0.00466171	0.00643777	0.92855	0.919851
chr15	6811313	6821313	Osmr	83021	0.0156311	0.00905484	0.00543058	0.00724271	0.867211	0.831342
chr15	6819313	6829313	pro_Osmr	83022	0.0208015	0.00931965	0.00171281	0.00551623	0.665125	0.608227
chr15	6824313	6834313	dwn	83023	0.0140686	0.0109828	0.00224414	0.00661346	0.771048	0.701052
chr15	6834313	6844313	dwn	83024	0.0102179	0.0162694	0.0045624	0.0104159	0.924255	0.917666
chr15	6844313	6854313	ex	83025	0.0151805	0.00568616	0.00429872	0.00499244	0.86072	0.851514
chr15	6854313	6864313	ex	83026	0.0120635	0.00889207	0.00543954	0.00716581	0.835545	0.786868
chr15	6864313	6874313	ex	83027	0.0113387	0.0129949	0.00954701	0.011271	0.902319	0.899338
chr15	6874313	6884313	ex	83028	0.00805738	0.0122186	0.00646579	0.00934217	0.944222	0.924546
chr15	6884313	6894313	ex	83029	0.0112622	0.0210838	0.00261332	0.0118486	0.894355	0.868816
chr15	6894313	6904313	ex	83030	0.016201	0.0116005	0.0115765	0.0115885	0.896428	0.867386
chr15	6904313	6914313	ex	83031	0.0221622	0.0130521	0.00605161	0.00955186	0.918205	0.917868
chr15	6914313	6924313	ex	83032	0.0112445	0.0141267	0.00797319	0.01105	0.929356	0.904973
chr15	6924313	6934313	ex	83033	0.0205759	0.0267174	0.00873188	0.0177246	0.9031	0.874899
chr15	6934313	6944313	ex	83034	0.0129334	0.0119598	0.00630502	0.00913241	0.808348	0.845307
chr15	6944313	6954313	ex	83035	0.0150397	0.028762	0.0115044	0.0201332	0.927715	0.908124
chr15	6954313	6964313	ex	83036	0.0200067	0.0212999	0.00873915	0.0150195	0.839717	0.826766
chr15	6964313	6974313	ex	83037	0.0148204	0.0259357	0.0070471	0.0164914	0.941061	0.90213
chr15	6974313	6984313	ex	83038	0.0189159	0.0145857	0.0139221	0.0142539	0.909121	0.891275
chr15	6984313	6994313	ex	83039	0.0182328	0.0228525	0.00885365	0.0158531	0.834945	0.820954
chr15	6994313	7004313	ex	83040	0.0178429	0.0157281	0.0143571	0.0150426	0.925685	0.92408
chr15	7004313	7014313	ex	83041	0.014671	0.0109614	0.0131148	0.0120381	0.80854	0.771033
chr15	7014313	7024313	ex	83042	0.0206089	0.0211229	0.00776897	0.014446	0.858684	0.827868
chr15	7024313	7034313	ex	83043	0.0188817	0.015502	0.00990363	0.0127028	0.891057	0.837862
chr15	7034313	7044313	ex	83044	0.02143	0.0206834	0.0124504	0.0165669	0.782584	0.744419
chr15	7044313	7054313	ex	83045	0.0180289	0.0183654	0.00955962	0.0139625	0.908787	0.877404
chr15	7054313	7064313	up	83046	0.0127398	0.016067	0.00217108	0.00911905	0.908856	0.912518
chr15	7064313	7074313	up	83047	0.0170247	0.0181176	0.00998322	0.0140504	0.818342	0.773643
chr15	7074558	7084558	pro_Lifr	83048	0.0183384	0.0269893	0.0110674	0.0190284	0.436565	0.527689
chr15	7082558	7092558	Lifr	83049	0.0100361	0.0251933	0.013478	0.0193357	0.887392	0.903239
chr15	7092558	7102558	Lifr	83050	0.0175996	0.0251542	0.0117182	0.0184362	0.851209	0.863376
chr15	7102558	7112558	Lifr	83051	0.00761103	0.00952478	0.0139932	0.011759	0.933866	0.915043
chr15	7112558	7122558	Lifr	83052	0.0102611	0.0124682	0.00689929	0.00968377	0.905805	0.928784
chr15	7122558	7132558	Lifr	83053	0.0144277	0.0140983	0.0205888	0.0173436	0.930587	0.913668
chr15	7132558	7142558	Lifr	83054	0.00906992	0.0347209	0.0122923	0.0235066	0.897122	0.909742
chr15	7165395	7175395	Egflam	83055	0.0165903	0.0184042	0.0135333	0.0159687	0.899693	0.863501
chr15	7175395	7185395	Egflam	83056	0.0145993	0.0124926	0.00822923	0.0103609	0.87064	0.85185
chr15	7185395	7195395	Egflam	83057	0.0161365	0.0197947	0.00109207	0.0104434	0.884432	0.851838
chr15	7195395	7205395	Egflam	83058	0.00522394	0.00453022	0.00405027	0.00429024	0.910142	0.874751
chr15	7205395	7215395	Egflam	83059	0.00914648	0.0103414	0.000939726	0.00564058	0.90707	0.888356
chr15	7215395	7225395	Egflam	83060	0.0104024	0.00422769	0.00102757	0.00262763	0.891469	0.859304
chr15	7225395	7235395	Egflam	83061	0.00851884	0.00476185	0.00535084	0.00505635	0.88523	0.856056
chr15	7235395	7245395	Egflam	83062	0.0123377	0.0186943	0.00530981	0.012002	0.88323	0.883964
chr15	7245395	7255395	Egflam	83063	0.013271	0.00821681	0.0025389	0.00537785	0.897584	0.839293
chr15	7255395	7265395	Egflam	83064	0.00797724	0.00943749	0.00272642	0.00608195	0.933362	0.904559
chr15	7265395	7275395	Egflam	83065	0.00857355	0.00645034	0.0022118	0.00433107	0.909516	0.872599
chr15	7275395	7285395	Egflam	83066	0.0128232	0.00457064	0.0011039	0.00283727	0.913706	0.874428
chr15	7285395	7295395	Egflam	83067	0.00895133	0.00976457	0.00356827	0.00666642	0.890747	0.903965
chr15	7286913	7296913	pro_Gm16030	83068	0.00824696	0.00897226	0.00286392	0.00591809	0.895025	0.891087
chr15	7295395	7305395	Egflam	83069	0.00779665	0.00420673	0.00449481	0.00435077	0.902413	0.876822
chr15	7305395	7315395	Egflam	83070	0.0108174	0.00221196	0.000217158	0.00121456	0.885648	0.852455
chr15	7315395	7325395	Egflam	83071	0.00704332	0.00551756	0.00256339	0.00404047	0.918069	0.883724
chr15	7325395	7335395	Egflam	83072	0.010265	0.00915463	0.00334287	0.00624875	0.907883	0.865194
chr15	7335395	7345395	Egflam	83073	0.0129691	0.0160859	0.00492937	0.0105076	0.908264	0.915272
chr15	7342896	7352896	pro_Gm16029	83074	0.0147765	0.00958982	0.00278877	0.00618929	0.609487	0.559351
chr15	7343395	7353395	pro_Egflam	83075	0.0146908	0.00726856	0.00262611	0.00494734	0.589274	0.553854
chr15	7350896	7360896	Gm16029	83076	0.0155126	0.00251234	0.00509074	0.00380154	0.903423	0.909455
chr15	7361381	7371381	dwn	83077	0.00666801	0.0066552	0.00215732	0.00440626	0.874486	0.873466
chr15	7371381	7381381	dwn	83078	0.00604513	0.00698703	0	0.00349352	0.917012	0.853165
chr15	7381381	7391381	ex	83079	0.0106452	0.00563657	0.00235115	0.00399386	0.91717	0.874851
chr15	7391381	7401381	ex	83080	0.013876	0.00984631	0.00617484	0.00801058	0.851659	0.818276
chr15	7401381	7411381	ex	83081	0.0145406	0.00277969	0.00466714	0.00372341	0.838874	0.832916
chr15	7411381	7421381	ex	83082	0.0157083	0.0175439	0.00390305	0.0107235	0.909674	0.897242
chr15	7421381	7431381	ex	83083	0.0134345	0.00133218	0.00184663	0.0015894	0.822084	0.791688
chr15	7431381	7441381	ex	83084	0.0113688	0.0107427	0.00628984	0.00851628	0.908381	0.875632
chr15	7441381	7451381	ex	83085	0.00879466	0.00649734	0.00707175	0.00678455	0.918214	0.891013
chr15	7451381	7461381	ex	83086	0.00782423	0.00753164	0.00692695	0.0072293	0.900101	0.852747
chr15	7461381	7471381	ex	83087	0.014016	0.00951649	0.00438225	0.00694937	0.889851	0.894713
chr15	7471381	7481381	ex	83088	0.0114272	0.00992918	0.00699338	0.00846128	0.909922	0.897627
chr15	7481381	7491381	ex	83089	0.00520759	0.0066424	0.000787081	0.00371474	0.825619	0.783528
chr15	7491381	7501381	ex	83090	0.00918641	0.0012801	0.00589234	0.00358622	0.907352	0.914597
chr15	7501381	7511381	ex	83091	0.0164968	0.00797831	0.0021579	0.0050681	0.908575	0.918146
chr15	7511381	7521381	ex	83092	0.0149738	0.00687894	0.00667086	0.0067749	0.835632	0.776002
chr15	7521381	7531381	ex	83093	0.0126072	0.0129871	0.00632231	0.00965473	0.909557	0.824384
chr15	7531381	7541381	ex	83094	0.0111028	0.00456228	0.00377797	0.00417012	0.892689	0.895445
chr15	7541381	7551381	ex	83095	0.00993831	0.00683963	0.00729317	0.0070664	0.920486	0.903963
chr15	7551381	7561381	ex	83096	0.0150612	0.00410411	0.00527285	0.00468848	0.9333	0.902332
chr15	7561381	7571381	ex	83097	0.0133272	0.00693616	0.00222579	0.00458097	0.884391	0.830638
chr15	7571381	7581381	ex	83098	0.0165097	0.0219125	0.00607968	0.0139961	0.91731	0.883468
chr15	7581381	7591381	ex	83099	0.0132537	0.0173988	0.00808224	0.0127405	0.884567	0.86631
chr15	7591381	7601381	ex	83100	0.0174628	0.0136169	0.00527244	0.00944467	0.866018	0.845859
chr15	7601381	7611381	ex	83101	0.0111411	0.00727855	0.00536708	0.00632281	0.918725	0.888091
chr15	7611381	7621381	ex	83102	0.0184735	0.00688919	0.00443046	0.00565982	0.919945	0.886453
chr15	7621381	7631381	ex	83103	0.00935482	0.00805854	0.00478974	0.00642414	0.910769	0.900049
chr15	7631381	7641381	ex	83104	0.0121439	0.0119344	0.00104857	0.00649147	0.943666	0.910834
chr15	7641381	7651381	ex	83105	0.0128614	0.00457231	0.00414802	0.00436017	0.910855	0.886263
chr15	7651381	7661381	ex	83106	0.0160996	0.00682593	0.00775488	0.00729041	0.908918	0.878961
chr15	7661381	7671381	ex	83107	0.0118778	0.00324685	0.00384299	0.00354492	0.849398	0.817113
chr15	7671381	7681381	ex	83108	0.0168604	0.00735665	0.00627016	0.00681341	0.864941	0.83728
chr15	7681381	7691381	ex	83109	0.0143069	0.00853264	0.00425299	0.00639281	0.933771	0.883061
chr15	7691381	7701381	ex	83110	0.0129018	0.0044962	0.00707143	0.00578381	0.93442	0.911947
chr15	7701381	7711381	ex	83111	0.0149551	0.00281777	0.00344492	0.00313134	0.909477	0.88903
chr15	7711381	7721381	ex	83112	0.0191299	0.00584584	0.011031	0.00843844	0.946777	0.91401
chr15	7721381	7731381	ex	83113	0.00612801	0.00317282	0.00330121	0.00323701	0.930782	0.911613
chr15	7731381	7741381	up	83114	0.00890215	0.00436104	0.000405105	0.00238307	0.936513	0.913542
chr15	7741381	7751381	up	83115	0.0119553	0.00682102	0.00909654	0.00795878	0.90098	0.887293
chr15	7756010	7766010	pro_Gdnf	83116	0.018134	0.0126223	0.00212174	0.00737205	0.296361	0.195908
chr15	7764010	7774010	Gdnf	83117	0.018845	0.0101249	0.00172127	0.00592309	0.471471	0.420758
chr15	7774010	7784010	Gdnf	83118	0.0240484	0.0241519	0.0110119	0.0175819	0.891212	0.85519
chr15	7787575	7797575	dwn	83119	0.0164424	0.0190699	0.0061607	0.0126153	0.899836	0.875131
chr15	7797575	7807575	up	83120	0.0201852	0.0126767	0.00930021	0.0109885	0.877464	0.829164
chr15	7807575	7817575	up	83121	0.0157995	0.0229474	0.0100376	0.0164925	0.872876	0.797693
chr15	7826209	7836209	Wdr70	83122	0.00882847	0.0209102	0.00488932	0.0128998	0.915922	0.905538
chr15	7836209	7846209	Wdr70	83123	0.00721466	0.0281809	0.00511241	0.0166466	0.881988	0.881825
chr15	7846209	7856209	Wdr70	83124	0.0047273	0.021455	0.0108697	0.0161624	0.9355	0.934701
chr15	7856209	7866209	Wdr70	83125	0.00563031	0.0141052	0.00498666	0.00954591	0.926159	0.9467
chr15	7866209	7876209	Wdr70	83126	0.00216551	0.0240286	0.00999381	0.0170112	0.956151	0.930105
chr15	7876209	7886209	Wdr70	83127	0.0080658	0.0105271	0.0122537	0.0113904	0.889518	0.914351
chr15	7886209	7896209	Wdr70	83128	0.0109943	0.0152387	0.0113684	0.0133035	0.931886	0.951992
chr15	7896209	7906209	Wdr70	83129	0.0107225	0.0221315	0.0180709	0.0201012	0.932622	0.936798
chr15	7906209	7916209	Wdr70	83130	0.00743971	0.0183711	0.0145355	0.0164533	0.934777	0.912066
chr15	7916209	7926209	Wdr70	83131	0.013011	0.0242906	0.0114515	0.0178711	0.925521	0.931779
chr15	7926209	7936209	Wdr70	83132	0.0156848	0.0168225	0.0106271	0.0137248	0.899333	0.897936
chr15	7936209	7946209	Wdr70	83133	0.011264	0.0159469	0.0115284	0.0137376	0.919311	0.911458
chr15	7946209	7956209	Wdr70	83134	0.0200665	0.0328861	0.0129685	0.0229273	0.907325	0.883295
chr15	7956209	7966209	Wdr70	83135	0.0111239	0.0247606	0.0121307	0.0184457	0.93606	0.934373
chr15	7966209	7976209	Wdr70	83136	0.00560083	0.0314443	0.0166568	0.0240505	0.930503	0.926262
chr15	7976209	7986209	Wdr70	83137	0.00522212	0.0276228	0.00962261	0.0186227	0.878917	0.900174
chr15	7986209	7996209	Wdr70	83138	0.00427287	0.0132519	0.00622176	0.00973681	0.931017	0.92806
chr15	7996209	8006209	Wdr70	83139	0.00395283	0.0102446	0.00860134	0.00942296	0.935388	0.944735
chr15	8006209	8016209	Wdr70	83140	0.00579308	0.011131	0.00546211	0.00829657	0.941696	0.943734
chr15	8016209	8026209	Wdr70	83141	0.00134522	0.00455591	0.00329586	0.00392589	0.940244	0.941216
chr15	8026209	8036209	Wdr70	83142	0.00279981	0.00676611	0.00127831	0.00402221	0.940923	0.940142
chr15	8036209	8046209	Wdr70	83143	0.000736755	0.00463966	0.000145592	0.00239263	0.930994	0.938888
chr15	8044209	8054209	pro_Wdr70	83144	0.00184662	0.00320283	0	0.00160142	0.49911	0.585316
chr15	8049209	8059209	up	83145	0.00154797	0.00342979	0	0.0017149	0.652694	0.75464
chr15	8054312	8064312	pro_Nup155	83146	0.000627044	0.00296545	0.000241792	0.00160362	0.641714	0.672714
chr15	8062312	8072312	Nup155	83147	0.00052301	0	0.000226292	0.000113146	0.933162	0.939097
chr15	8072312	8082312	Nup155	83148	0.000808467	0.00126975	0	0.000634874	0.936182	0.933393
chr15	8082312	8092312	Nup155	83149	0	0.00848992	0.000722469	0.0046062	0.914024	0.941466
chr15	8092312	8102312	Nup155	83150	0.00103524	0.00504661	0	0.00252331	0.929387	0.938045
chr15	8114105	8124105	pro_2410089E03Rik	83151	0.00249822	0.00247467	0.000213857	0.00134426	0.602605	0.718237
chr15	8122105	8132105	2410089E03Rik	83152	0.0022583	0.00202395	0	0.00101197	0.939255	0.927454
chr15	8132105	8142105	2410089E03Rik	83153	0.000647479	0	0.000293819	0.00014691	0.949074	0.923304
chr15	8142105	8152105	2410089E03Rik	83154	0.00144746	0.00241908	0.000196786	0.00130793	0.931789	0.921109
chr15	8152105	8162105	2410089E03Rik	83155	0.00321441	0.00190871	0	0.000954355	0.91851	0.905972
chr15	8162105	8172105	2410089E03Rik	83156	0.000596671	0.00139048	0.00129303	0.00134175	0.936578	0.927236
chr15	8172105	8182105	2410089E03Rik	83157	0.0038772	0.00409203	0.00104125	0.00256664	0.861913	0.880934
chr15	8182105	8192105	2410089E03Rik	83158	0.000264902	0.00162488	0.00220886	0.00191687	0.94739	0.945513
chr15	8192105	8202105	2410089E03Rik	83159	0.000802926	0	0.000949369	0.000474684	0.915522	0.9301
chr15	8202105	8212105	2410089E03Rik	83160	0.00245262	0.00157343	0.00048715	0.00103029	0.912036	0.925273
chr15	8221158	8231158	up	83161	0.000762839	0.0101481	0.00503528	0.00759168	0.894559	0.857175
chr15	8231158	8241158	up	83162	0.00559383	0.0125409	0.00570145	0.0091212	0.895331	0.899502
chr15	8241463	8251463	Nipbl	83163	0.00165199	0.00415238	0.00276193	0.00345716	0.942535	0.941805
chr15	8251463	8261463	Nipbl	83164	0	0.00355061	0.000591198	0.0020709	0.942771	0.951945
chr15	8261463	8271463	Nipbl	83165	0.000543027	0.00138862	7.09618e-05	0.000729789	0.943243	0.95096
chr15	8271463	8281463	Nipbl	83166	0.000342716	0.0100804	0.000997244	0.00553882	0.941256	0.948998
chr15	8281463	8291463	Nipbl	83167	0	0.00307855	0.00185928	0.00246891	0.910559	0.884354
chr15	8291463	8301463	Nipbl	83168	0.00192064	0.00632444	0.0023211	0.00432277	0.912143	0.930944
chr15	8301463	8311463	Nipbl	83169	0.00467372	0.0071094	0.00388436	0.00549688	0.952264	0.92762
chr15	8311463	8321463	Nipbl	83170	0.00152772	0.00512142	0.00514684	0.00513413	0.928297	0.943861
chr15	8321463	8331463	Nipbl	83171	0.00292888	0.0137386	0.00677167	0.0102551	0.948852	0.945772
chr15	8331463	8341463	Nipbl	83172	0.00739584	0.0141395	0.00444197	0.00929073	0.915251	0.909206
chr15	8341463	8351463	Nipbl	83173	0.0069767	0.0131881	0.00689495	0.0100415	0.904541	0.925338
chr15	8351463	8361463	Nipbl	83174	0.00662842	0.00939041	0.00471054	0.00705047	0.949199	0.900946
chr15	8361463	8371463	Nipbl	83175	0.00212045	0.0122233	0.00542534	0.00882432	0.880703	0.890192
chr15	8371463	8381463	Nipbl	83176	0.00751713	0.0150644	0.00402772	0.00954608	0.914463	0.9045
chr15	8381463	8391463	Nipbl	83177	0.00660661	0.0127064	0.00970815	0.0112073	0.931506	0.936667
chr15	8389463	8399463	pro_Nipbl	83178	0.00287219	0.0113956	0.00485643	0.00812601	0.117687	0.128095
chr15	8394463	8404463	dwn	83179	0.00265837	0.020146	0.00821786	0.0141819	0.345483	0.383819
chr15	8404463	8414463	dwn	83180	0.0077265	0.020922	0.0123764	0.0166492	0.929632	0.930536
chr15	8414463	8424463	ex	83181	0.00880239	0.014487	0.00814503	0.011316	0.903815	0.924779
chr15	8424463	8434463	ex	83182	0.00750755	0.011447	0.00938053	0.0104138	0.911232	0.891931
chr15	8434463	8444463	ex	83183	0.0162851	0.0156727	0.0110856	0.0133792	0.919255	0.888724
chr15	8444463	8454463	ex	83184	0.0169705	0.0178412	0.0124891	0.0151652	0.859385	0.855624
chr15	8454463	8464463	up	83185	0.0102468	0.00727592	0.00158984	0.00443288	0.884086	0.88321
chr15	8464463	8474463	up	83186	0.009278	0.00427836	0.00107445	0.00267641	0.894571	0.879667
chr15	8474434	8484434	pro_Gm2348	83187	0.0133057	0.00963208	0.00822678	0.00892943	0.888721	0.846867
chr15	8479434	8489434	dwn	83188	0.0101954	0.00978189	0.00565138	0.00771664	0.898844	0.855373
chr15	8489434	8499434	dwn	83189	0.00865953	0.00887799	0.00506455	0.00697127	0.931603	0.933951
chr15	8499434	8509434	ex	83190	0.0112071	0.0275525	0.00263085	0.0150917	0.934996	0.929564
chr15	8509434	8519434	ex	83191	0.0132577	0.0139815	0.00516192	0.0095717	0.656547	0.677299
chr15	8519434	8529434	ex	83192	0.0175238	0.00957594	0.00649572	0.00803583	0.776863	0.761427
chr15	8529434	8539434	ex	83193	0.0209666	0.0133245	0.00674384	0.0100342	0.879128	0.817144
chr15	8539434	8549434	ex	83194	0.0167674	0.0222491	0.0077214	0.0149853	0.819868	0.838411
chr15	8549434	8559434	ex	83195	0.0124298	0.0203283	0.00765531	0.0139918	0.832465	0.78928
chr15	8559434	8569434	up	83196	0.0180051	0.0106693	0.00711725	0.00889325	0.900236	0.818919
chr15	8569434	8579434	up	83197	0.0175856	0.0186323	0.00607288	0.0123526	0.74185	0.727022
chr15	8587764	8597764	Slc1a3	83198	0.0131878	0.0180158	0.00791632	0.0129661	0.927362	0.900489
chr15	8597764	8607764	Slc1a3	83199	0.0163654	0.030474	0.0168728	0.0236734	0.888759	0.889064
chr15	8607764	8617764	Slc1a3	83200	0.0200448	0.0325947	0.0103204	0.0214576	0.7237	0.658344
chr15	8617764	8627764	Slc1a3	83201	0.0199824	0.0184721	0.00872229	0.0135972	0.923296	0.889569
chr15	8627764	8637764	Slc1a3	83202	0.0175398	0.0208884	0.0116371	0.0162628	0.905591	0.894138
chr15	8637764	8647764	Slc1a3	83203	0.0159416	0.0160734	0.0104323	0.0132528	0.939438	0.915874
chr15	8647764	8657764	Slc1a3	83204	0.0174273	0.0352718	0.0147891	0.0250304	0.869498	0.864513
chr15	8655764	8665764	pro_Slc1a3	83205	0.0214011	0.026454	0.00782724	0.0171406	0.585898	0.565712
chr15	8660764	8670764	dwn	83206	0.0212154	0.0165926	0.00799174	0.0122922	0.773988	0.703156
chr15	8670764	8680764	dwn	83207	0.0129006	0.0149483	0.00709994	0.0110241	0.920207	0.918834
chr15	8680764	8690764	ex	83208	0.0149512	0.0212793	0.0121752	0.0167272	0.85566	0.836087
chr15	8690764	8700764	ex	83209	0.0200457	0.0188049	0.00669331	0.0127491	0.87972	0.854528
chr15	8700764	8710764	ex	83210	0.0106988	0.0249854	0.0093264	0.0171559	0.909133	0.908064
chr15	8710764	8720764	ex	83211	0.0173712	0.0147139	0.0127372	0.0137256	0.91523	0.90616
chr15	8720764	8730764	ex	83212	0.0143992	0.0230235	0.00837667	0.0157001	0.877441	0.872401
chr15	8730764	8740764	ex	83213	0.0389578	0.0341625	0.0174107	0.0257866	0.705795	0.59142
chr15	8740764	8750764	ex	83214	0.0200331	0.0219591	0.00941113	0.0156851	0.908476	0.886097
chr15	8750764	8760764	ex	83215	0.0124245	0.0201842	0.0106977	0.015441	0.919713	0.904274
chr15	8760764	8770764	ex	83216	0.0141855	0.0160018	0.00835223	0.012177	0.836969	0.750736
chr15	8770764	8780764	ex	83217	0.00827565	0.0163113	0.0110415	0.0136764	0.898897	0.907678
chr15	8780764	8790764	ex	83218	0.0129864	0.0244996	0.00792938	0.0162145	0.853373	0.862738
chr15	8790764	8800764	ex	83219	0.0115221	0.0120952	0.00757444	0.00983483	0.891949	0.849957
chr15	8800764	8810764	ex	83220	0.00823028	0.00690978	0.00679837	0.00685407	0.873984	0.884635
chr15	8810764	8820764	ex	83221	0.0159383	0.0187665	0.0061726	0.0124696	0.849748	0.7745
chr15	8820764	8830764	ex	83222	0.0207904	0.0153335	0.0127416	0.0140376	0.952991	0.920331
chr15	8830764	8840764	ex	83223	0.0148788	0.0306925	0.0203179	0.0255052	0.828972	0.817436
chr15	8840764	8850764	ex	83224	0.010159	0.00659537	0.0114893	0.00904235	0.90019	0.85549
chr15	8850764	8860764	ex	83225	0.00473259	0.00471478	0.00175796	0.00323637	0.874092	0.852433
chr15	8860764	8870764	ex	83226	0.0032909	0.00652757	0.00067792	0.00360274	0.895525	0.904329
chr15	8870764	8880764	ex	83227	0.00187722	0.00526699	0.00140878	0.00333789	0.917117	0.917043
chr15	8880764	8890764	ex	83228	0.0110121	0.00880629	0.00287866	0.00584247	0.921306	0.906428
chr15	8890764	8900764	up	83229	0.00899317	0.0213721	0.00165101	0.0115116	0.909517	0.894961
chr15	8900764	8910764	up	83230	0.0105571	0.00808743	0.00608559	0.00708651	0.929156	0.904331
chr15	8913425	8923425	pro_Ranbp3l	83231	0.0187351	0.00632103	0.00409211	0.00520657	0.877552	0.823689
chr15	8921425	8931425	Ranbp3l	83232	0.0117804	0.00648313	0.00727606	0.00687959	0.91802	0.918466
chr15	8931425	8941425	Ranbp3l	83233	0.00736408	0.00562806	0.00387519	0.00475162	0.882766	0.863728
chr15	8941425	8951425	Ranbp3l	83234	0.00599696	0.0105143	0.00706863	0.00879144	0.880978	0.863317
chr15	8951425	8961425	Ranbp3l	83235	0.0118918	0.0137018	0.00836615	0.0110339	0.787552	0.822186
chr15	8961425	8971425	Ranbp3l	83236	0	0	0.0278983	0.0185989	0	0.389491
chr15	8971425	8981425	Ranbp3l	83237	0.0361091	0	0.0528024	0.0352016	0.936498	0.989437
chr15	8981425	8991425	Ranbp3l	83238	0.00526083	0.0165744	0.00574144	0.0111579	0.919969	0.875378
chr15	8996008	9006008	pro_1110020G09Rik	83239	0.011045	0.00796628	0.00647841	0.00722235	0.445976	0.525851
chr15	9004008	9014008	1110020G09Rik	83240	0.00802152	0.0142252	0.0123851	0.0133051	0.853174	0.891819
chr15	9014008	9024008	1110020G09Rik	83241	0.00457105	0.0155518	0.00585517	0.0107035	0.886742	0.893419
chr15	9024008	9034008	1110020G09Rik	83242	0.000829667	0.0152042	0.0116654	0.0134348	0.881122	0.88689
chr15	9047207	9057207	Skp2	83243	0.00151203	0.00828734	0.000546741	0.00441704	0.930527	0.935374
chr15	9057207	9067207	Skp2	83244	0.00120899	0.00804375	0.00394087	0.00599231	0.898972	0.918451
chr15	9065207	9075207	pro_Skp2	83245	0.000284105	0.00697061	0.0057907	0.00638065	0.516598	0.459997
chr15	9065376	9075376	pro_Lmbrd2	83246	0.000433488	0.00713244	0.00543421	0.00628333	0.505692	0.450027
chr15	9073376	9083376	Lmbrd2	83247	0.00236793	0.00204121	0.00585444	0.00394782	0.846539	0.899202
chr15	9083376	9093376	Lmbrd2	83248	0.00208858	0.00314849	0.0046256	0.00388705	0.891097	0.910982
chr15	9093376	9103376	Lmbrd2	83249	0.0044285	0.00989302	0.00174324	0.00581813	0.894286	0.934952
chr15	9103376	9113376	Lmbrd2	83250	0.000397502	0.00326914	0.0014143	0.00234172	0.916984	0.931488
chr15	9113376	9123376	Lmbrd2	83251	0.000791253	0.00463905	0.00524905	0.00494405	0.932569	0.920526
chr15	9128074	9138074	dwn	83252	0.00193928	0.00628769	0.00193733	0.00411251	0.888556	0.886019
chr15	9138074	9148074	dwn	83253	0.00683591	0.0116767	0.00401976	0.00784822	0.89799	0.901959
chr15	9148074	9158074	ex	83254	0.00502945	0.00145696	0.0055753	0.00351613	0.896383	0.876689
chr15	9158074	9168074	ex	83255	0.0162677	0.00516299	0.00444162	0.0048023	0.887896	0.86081
chr15	9168074	9178074	ex	83256	0.00677366	0.00173061	0.000625656	0.00117814	0.908614	0.853881
chr15	9178074	9188074	ex	83257	0.00328415	0.00205595	0.00262717	0.00234156	0.901854	0.891219
chr15	9188074	9198074	up	83258	0.00283543	0.00627616	0.00289256	0.00458436	0.902834	0.877976
chr15	9198074	9208074	up	83259	0.00649435	0.00500956	0.000632079	0.00282082	0.898096	0.920762
chr15	9204583	9214583	pro_Ugt3a1	83260	0.00418811	0.00321201	0.000251418	0.00173171	0.896696	0.88952
chr15	9212583	9222583	Ugt3a1	83261	0.0089856	0.00469942	0	0.00234971	0.876233	0.90467
chr15	9222583	9232583	Ugt3a1	83262	0.00618536	0.00243968	0.0016315	0.00203559	0.890886	0.903937
chr15	9232583	9242583	Ugt3a1	83263	0.0050121	0.000109017	0.00338564	0.00174733	0.892979	0.823592
chr15	9244787	9254787	up	83264	0.000761068	0.00342285	0.0107062	0.00827842	0.989211	0.918035
chr15	9254787	9264787	up	83265	0.0082331	0.00290908	0.00268776	0.00279842	0.91561	0.898224
chr15	9260304	9270304	pro_Ugt3a2	83266	0.00636992	0.00601241	0.00321495	0.00461368	0.918935	0.896554
chr15	9268304	9278304	Ugt3a2	83267	0.00782945	0.00334175	0.00250663	0.00292419	0.888102	0.831968
chr15	9278304	9288304	Ugt3a2	83268	0.00969125	0.00161312	0.0027873	0.00220021	0.91083	0.875071
chr15	9288304	9298304	Ugt3a2	83269	0.00319475	0.00320838	0.00293487	0.00307162	0.86748	0.892903
chr15	9300710	9310710	dwn	83270	0.0059907	0.00411409	0.000171928	0.00214301	0.876712	0.882821
chr15	9310710	9320710	dwn	83271	0.00687589	0.000458378	0.00114874	0.000803561	0.846332	0.830183
chr15	9320710	9330710	ex	83272	0.00532569	0.00431324	0	0.00215662	0.874515	0.820553
chr15	9330710	9340710	ex	83273	0.00829801	0.00238197	0.00417681	0.00327939	0.904583	0.856489
chr15	9340710	9350710	up	83274	0.013186	0.00375021	0.00170138	0.00272579	0.899391	0.852052
chr15	9350710	9360710	up	83275	0.00628527	0.00294945	0.000334904	0.00164218	0.912217	0.937623
chr15	9360782	9370782	pro_Capsl	83276	0.00513251	0.00416933	0	0.00208467	0.83515	0.827907
chr15	9368782	9378782	Capsl	83277	0.00738256	0.00367982	0.00206513	0.00287247	0.889536	0.836715
chr15	9378782	9388782	Capsl	83278	0.015056	0.026919	0.00340798	0.0151635	0.87005	0.865829
chr15	9395790	9405790	dwn	83279	0.0112312	0.0107445	0.00185974	0.00630211	0.86847	0.863188
chr15	9405790	9415790	dwn	83280	0.00942755	0.00731954	0.00050852	0.00391403	0.924334	0.880326
chr15	9415790	9425790	up	83281	0.0115221	0.00426616	0.00377298	0.00401957	0.895472	0.87763
chr15	9425790	9435790	up	83282	0.00764585	0.00082049	0.00111187	0.000966179	0.901941	0.89159
chr15	9436631	9446631	Il7r	83283	0.00926499	0.00688354	0.00130271	0.00409313	0.897374	0.895614
chr15	9446631	9456631	Il7r	83284	0.0133891	0.0119808	0.00460254	0.00829169	0.897355	0.88861
chr15	9454631	9464631	pro_Il7r	83285	0.0112756	0.00853384	0.00393795	0.00623589	0.926329	0.871234
chr15	9459631	9469631	dwn	83286	0.00886901	0.00231178	0.0004531	0.00138244	0.885766	0.834931
chr15	9469631	9479631	dwn	83287	0.00617889	0.00787708	0.00158452	0.0047308	0.904312	0.875643
chr15	9479631	9489631	up	83288	0.00998307	0.0104714	0	0.0052357	0.884364	0.897751
chr15	9489631	9499631	up	83289	0.00910654	0.00699212	0.00135743	0.00417478	0.925058	0.910294
chr15	9515623	9525623	Spef2	83290	0.00939768	0.00665544	0.00169372	0.00417458	0.897766	0.890531
chr15	9525623	9535623	Spef2	83291	0.00865824	0.0093506	0.00104153	0.00519607	0.928281	0.931419
chr15	9535623	9545623	Spef2	83292	0.0117034	0.0135564	0.00285164	0.00820404	0.915333	0.892895
chr15	9545623	9555623	Spef2	83293	0.0111899	0.0199388	0.00275408	0.0113464	0.893322	0.87046
chr15	9555623	9565623	Spef2	83294	0.00914868	0.0177473	0.00602818	0.0118877	0.910018	0.924198
chr15	9565623	9575623	Spef2	83295	0.011246	0.0086505	0.0031395	0.005895	0.908082	0.902308
chr15	9575623	9585623	Spef2	83296	0.00636699	0.00493693	0.00221009	0.00357351	0.907128	0.886563
chr15	9585623	9595623	Spef2	83297	0.0120931	0.00783362	0.00262686	0.00523024	0.858956	0.824405
chr15	9595623	9605623	Spef2	83298	0.0153962	0.00543967	0.00494135	0.00519051	0.905413	0.867402
chr15	9605623	9615623	Spef2	83299	0.0184757	0.00855842	0.0075644	0.00806141	0.891638	0.908532
chr15	9615623	9625623	Spef2	83300	0.0140487	0.00837181	0.00323019	0.005801	0.918985	0.895647
chr15	9625623	9635623	Spef2	83301	0.00631231	0.00385867	0.00158129	0.00271998	0.906138	0.882901
chr15	9635623	9645623	Spef2	83302	0.0137425	0.0149413	0.00916444	0.0120529	0.911247	0.898486
chr15	9645623	9655623	Spef2	83303	0.0178955	0.0115883	0.00542263	0.00850545	0.939523	0.890042
chr15	9655623	9665623	Spef2	83304	0.0130078	0.0114137	0.00525583	0.00833475	0.883273	0.885258
chr15	9665623	9675623	Spef2	83305	0.00961106	0.00788328	0.00215856	0.00502092	0.908531	0.862601
chr15	9673623	9683623	pro_Spef2	83306	0.0118328	0.00705514	0.00165778	0.00435646	0.783472	0.823408
chr15	9678623	9688623	dwn	83307	0.0114965	0.00784583	0.00537494	0.00661039	0.818313	0.786862
chr15	9688623	9698623	dwn	83308	0.00945059	0.00788147	0.00375151	0.00581649	0.904531	0.84163
chr15	9698623	9708623	ex	83309	0.00734706	0.00455307	0.00406587	0.00430947	0.906207	0.905128
chr15	9708623	9718623	ex	83310	0.0193066	0.00758383	0.00275576	0.0051698	0.915235	0.861693
chr15	9718623	9728623	ex	83311	0.00712683	0.0103324	0.00301989	0.00667615	0.887048	0.810829
chr15	9728623	9738623	ex	83312	0.0146118	0.00548378	0.00469562	0.0050897	0.914892	0.882368
chr15	9738623	9748623	ex	83313	0.00652614	0.0137278	0.00209074	0.00790928	0.912211	0.886741
chr15	9748623	9758623	ex	83314	0.0117478	0.00428271	0.00388549	0.0040841	0.856041	0.828962
chr15	9758623	9768623	ex	83315	0.00874876	0.00399175	0.00117621	0.00258398	0.900926	0.892144
chr15	9768623	9778623	ex	83316	0.0108026	0.0052655	0.00568895	0.00547722	0.871864	0.85487
chr15	9778623	9788623	ex	83317	0.015087	0.0126286	0.00599957	0.00931409	0.881448	0.912986
chr15	9788623	9798623	ex	83318	0.00898999	0.00417825	0.00404238	0.00411032	0.914421	0.870532
chr15	9798623	9808623	ex	83319	0.00479756	0.00737384	0.00243772	0.00490578	0.88713	0.877424
chr15	9808623	9818623	ex	83320	0.00682275	0.00152704	0.00205251	0.00178977	0.942999	0.873924
chr15	9818623	9828623	ex	83321	0.0119146	0.00623186	0.00478169	0.00550678	0.89363	0.884899
chr15	9828623	9838623	ex	83322	0.00666719	0.0027309	0	0.00136545	0.886455	0.903287
chr15	9838623	9848623	ex	83323	0.0105107	0.00429319	0.00163199	0.00296259	0.89704	0.873751
chr15	9848623	9858623	ex	83324	0.0108333	0.00468293	0.00255286	0.00361789	0.88689	0.856006
chr15	9858623	9868623	ex	83325	0.0106549	0.00324282	0.00260745	0.00292513	0.885991	0.785212
chr15	9868623	9878623	ex	83326	0.0103444	0.00442202	0.00397544	0.00419873	0.900181	0.895686
chr15	9878623	9888623	ex	83327	0.00995296	0.00926388	0.00536072	0.0073123	0.876215	0.881643
chr15	9888623	9898623	ex	83328	0.00579177	0.0019505	0	0.000975252	0.896066	0.897865
chr15	9898623	9908623	ex	83329	0.00842917	0.00490063	0.00170452	0.00330257	0.915196	0.903907
chr15	9908623	9918623	ex	83330	0.00722075	0.0093244	0.00292901	0.00612671	0.920349	0.868536
chr15	9918623	9928623	ex	83331	0.0127954	0.00714866	0.00433061	0.00573963	0.896192	0.891052
chr15	9928623	9938623	ex	83332	0.0134772	0.00256102	0.000401446	0.00148123	0.917752	0.894586
chr15	9938623	9948623	ex	83333	0.00773495	0.00521435	0.00396058	0.00458747	0.809942	0.805449
chr15	9948623	9958623	ex	83334	0.0178684	0.00360731	0.00377764	0.00369247	0.876586	0.930564
chr15	9958623	9968623	ex	83335	0.0111439	0.00621631	0.00200225	0.00410928	0.884085	0.801582
chr15	9968623	9978623	ex	83336	0.00837458	0.00248037	0.00209826	0.00228932	0.89253	0.889036
chr15	9978623	9988623	ex	83337	0.00602133	0.0099303	0.00341624	0.00667327	0.899177	0.868401
chr15	9988623	9998623	ex	83338	0.00953585	0.00402069	0.00101003	0.00251536	0.919428	0.882251
chr15	9998623	10008623	ex	83339	0.01838	0.0108347	0.00391298	0.00737383	0.901092	0.882609
chr15	10008623	10018623	ex	83340	0.00785671	0.0112088	0.00344572	0.00732724	0.901553	0.922952
chr15	10018623	10028623	ex	83341	0.00605949	0.00371625	0.00130784	0.00251204	0.934697	0.92718
chr15	10028623	10038623	ex	83342	0.012369	0.00993137	0.00612314	0.00802725	0.85599	0.853389
chr15	10038623	10048623	ex	83343	0.00782476	0.0123216	0.000947454	0.00663453	0.86531	0.861351
chr15	10048623	10058623	ex	83344	0.0110727	0.00607501	0.00254372	0.00430936	0.931463	0.885838
chr15	10058623	10068623	ex	83345	0.00943444	0.0127451	0.00345714	0.00810111	0.888163	0.912029
chr15	10068623	10078623	ex	83346	0.012114	0.00876433	0.00361222	0.00618827	0.885428	0.856435
chr15	10078623	10088623	up	83347	0.0111232	0.00564836	0.000511132	0.00307974	0.907368	0.894881
chr15	10088623	10098623	up	83348	0.00726001	0.00256889	5.50724e-05	0.00131198	0.931543	0.921331
chr15	10101992	10111992	pro_Prlr	83349	0.00982726	0.010092	0	0.00504602	0.703704	0.639411
chr15	10109992	10119992	Prlr	83350	0.00959001	0.0127675	0.00453817	0.00865282	0.923062	0.897611
chr15	10119992	10129992	Prlr	83351	0.0125948	0.0137133	0.00319294	0.00845311	0.938687	0.90937
chr15	10129992	10139992	Prlr	83352	0.0097578	0.00956841	0.00546073	0.00751457	0.912171	0.909219
chr15	10139992	10149992	Prlr	83353	0.0123656	0.00988885	0.00308389	0.00648637	0.923542	0.907507
chr15	10149992	10159992	Prlr	83354	0.0144364	0.0167223	0.00304488	0.00988358	0.912555	0.887798
chr15	10159992	10169992	Prlr	83355	0.0126867	0.00880293	0.00625082	0.00752687	0.918321	0.900039
chr15	10169992	10179992	Prlr	83356	0.0054917	0.00493198	0.00332799	0.00412998	0.921851	0.910239
chr15	10179992	10189992	Prlr	83357	0.0153724	0.0117725	0.00932142	0.010547	0.917517	0.870381
chr15	10189992	10199992	Prlr	83358	0.0165598	0.0110259	0.0057327	0.00837929	0.843446	0.832136
chr15	10199992	10209992	Prlr	83359	0.0126445	0.00740014	0.00550663	0.00645339	0.904757	0.89054
chr15	10209992	10219992	Prlr	83360	0.00869716	0.0113822	0.00111586	0.00624902	0.906473	0.923874
chr15	10219992	10229992	Prlr	83361	0.00700486	0.016265	0.00617727	0.0112211	0.904691	0.895805
chr15	10229992	10239992	Prlr	83362	0.0214926	0.0176441	0.00423889	0.0109415	0.874015	0.862819
chr15	10239992	10249992	Prlr	83363	0.0187476	0.0200937	0.0105502	0.0153219	0.922357	0.861302
chr15	10249992	10259992	Prlr	83364	0.0135746	0.0123008	0.010929	0.0116149	0.929118	0.891767
chr15	10259992	10269992	Prlr	83365	0.00766773	0.00742045	0.00954679	0.00848362	0.821529	0.792192
chr15	10269992	10279992	Prlr	83366	0.00903367	0.00846377	0.00572671	0.00709524	0.92229	0.902584
chr15	10279992	10289992	Prlr	83367	0.00788458	0.00614408	0.00113723	0.00364066	0.889853	0.895303
chr15	10283286	10293286	pro_Agxt2	83368	0.00836817	0.00902302	0.00210358	0.0055633	0.85227	0.875224
chr15	10289992	10299992	Prlr	83369	0.00842928	0.0114317	0.00315147	0.00729158	0.907264	0.896213
chr15	10291286	10301286	Agxt2	83370	0.00887964	0.0125216	0.00417189	0.00834675	0.914846	0.899486
chr15	10301286	10311286	Agxt2	83371	0.0119192	0.0122063	0.00171295	0.00695962	0.922954	0.907912
chr15	10311286	10321286	Agxt2	83372	0.00506148	0.00564306	0.00243518	0.00403912	0.901682	0.915043
chr15	10321286	10331286	Agxt2	83373	0.00877744	0.00683283	0.00198472	0.00440877	0.891941	0.874692
chr15	10339908	10349908	dwn	83374	0.0120617	0.0107776	0.00661241	0.008695	0.889069	0.879599
chr15	10349908	10359908	up	83375	0.00538331	0.0173208	0.00518845	0.0112546	0.862844	0.858583
chr15	10359908	10369908	up	83376	0.00964038	0.0168453	0.00715414	0.0119997	0.89668	0.925646
chr15	10377271	10387271	Dnajc21	83377	0.00127953	0.00935535	0.00300623	0.00618079	0.949983	0.942554
chr15	10387271	10397271	Dnajc21	83378	0.00167729	0.00996578	0.00700969	0.00848774	0.938697	0.954033
chr15	10395271	10405271	pro_Dnajc21	83379	0.00481158	0.0140498	0.00870135	0.0113756	0.595744	0.670997
chr15	10410702	10420702	pro_Brix1	83380	0	0.00248826	0.00275543	0.00262185	0.547611	0.61313
chr15	10410772	10420772	pro_Rad1	83381	0	0.0023757	0.00281064	0.00259317	0.550404	0.61719
chr15	10418772	10428772	Rad1	83382	0.00203916	0.00737544	0.00402153	0.00569849	0.897453	0.922401
chr15	10435423	10445423	Ttc23l	83383	0.0107228	0.00975278	0.00386567	0.00680923	0.893968	0.893629
chr15	10445423	10455423	Ttc23l	83384	0.013063	0.0139401	0.00451789	0.009229	0.931017	0.915181
chr15	10451636	10461636	pro_Gm17044	83385	0.0158877	0.00928289	0.00800977	0.00864633	0.922174	0.889406
chr15	10455423	10465423	Ttc23l	83386	0.0118563	0.0105698	0.0049805	0.00777516	0.902116	0.888233
chr15	10465423	10475423	Ttc23l	83387	0.01161	0.0204666	0.00599552	0.0132311	0.863476	0.86632
chr15	10475423	10485423	Ttc23l	83388	0.00646081	0.00713357	0.0010077	0.00407064	0.947337	0.917283
chr15	10483423	10493423	pro_Ttc23l	83389	0.0103045	0.00546365	0.00511864	0.00529115	0.925778	0.903868
chr15	10486280	10496280	pro_Gm8174	83390	0.00816543	0.00452577	0.00656079	0.00554328	0.927206	0.909973
chr15	10501386	10511386	Rai14	83391	0.00607704	0.0142186	0.00485375	0.00953617	0.92009	0.950695
chr15	10511386	10521386	Rai14	83392	0.00783774	0.00931022	0.0074258	0.00836801	0.905469	0.894012
chr15	10521386	10531386	Rai14	83393	0.00678492	0.0165767	0.00738698	0.0119818	0.868834	0.887924
chr15	10531386	10541386	Rai14	83394	0.00328643	0.0106954	0.00807349	0.00938446	0.922172	0.919632
chr15	10541386	10551386	Rai14	83395	0.00863154	0.026036	0.00903531	0.0175357	0.927321	0.933893
chr15	10551386	10561386	Rai14	83396	0.00448358	0.0102625	0.000856207	0.00555933	0.90939	0.896347
chr15	10561386	10571386	Rai14	83397	0.0121413	0.0196818	0.00827921	0.0139805	0.908306	0.920125
chr15	10571386	10581386	Rai14	83398	0.01598	0.0198654	0.00894531	0.0144054	0.820328	0.828631
chr15	10581386	10591386	Rai14	83399	0.00649985	0.0122986	0.00642622	0.00936239	0.822105	0.855344
chr15	10591386	10601386	Rai14	83400	0.0152358	0.0182581	0.00698852	0.0126233	0.914347	0.899198
chr15	10601386	10611386	Rai14	83401	0.00827202	0.0370591	0.00555728	0.0213082	0.785201	0.809813
chr15	10611386	10621386	Rai14	83402	0.011872	0.0229818	0.00797449	0.0154781	0.869138	0.874522
chr15	10621386	10631386	Rai14	83403	0.00578346	0.0211263	0.0109325	0.0160294	0.886271	0.908982
chr15	10631386	10641386	Rai14	83404	0.0109823	0.015347	0.0119181	0.0136325	0.890046	0.902386
chr15	10639386	10649386	pro_Rai14	83405	0.0123357	0.0110337	0.00602726	0.00853047	0.473696	0.576272
chr15	10639590	10649590	pro_4930556M19Rik	83406	0.0125579	0.0108235	0.00635298	0.00858823	0.44828	0.558793
chr15	10647590	10657590	4930556M19Rik	83407	0.0173255	0.00653367	0.00877977	0.00765672	0.889628	0.878289
chr15	10657590	10667590	4930556M19Rik	83408	0.00674215	0.00832386	0.0043795	0.00635168	0.927647	0.928193
chr15	10667590	10677590	4930556M19Rik	83409	0.0125698	0.0146183	0.00727779	0.010948	0.822385	0.797377
chr15	10677590	10687590	4930556M19Rik	83410	0.00924122	0.00949547	0.0056192	0.00755734	0.850964	0.855557
chr15	10687590	10697590	4930556M19Rik	83411	0.00911078	0.0145185	0.00983821	0.0121784	0.937575	0.915291
chr15	10697590	10707590	4930556M19Rik	83412	0.00828	0.00754636	0.0104257	0.00898605	0.892218	0.876565
chr15	10707590	10717590	4930556M19Rik	83413	0.00842309	0.00906821	0.00209306	0.00558064	0.908093	0.906639
chr15	10719878	10729878	dwn	83414	0.00902831	0.0183823	0.00492402	0.0116531	0.923745	0.918799
chr15	10729878	10739878	dwn	83415	0.00480982	0.0111895	0.00369819	0.00744384	0.885366	0.892698
chr15	10739878	10749878	ex	83416	0.00848307	0.0064668	0.00274854	0.00460767	0.872522	0.892144
chr15	10749878	10759878	ex	83417	0.0107672	0.027148	0.00714686	0.0171474	0.898025	0.920183
chr15	10759878	10769878	ex	83418	0.0101689	0.0127955	0.00361394	0.00820473	0.868989	0.894862
chr15	10769878	10779878	ex	83419	0.00566993	0.00878614	0.00712143	0.00795378	0.871626	0.850665
chr15	10779878	10789878	ex	83420	0.00829532	0.00468425	0.00420584	0.00444505	0.929969	0.908236
chr15	10789878	10799878	ex	83421	0.011445	0.0118798	0.00646801	0.00917389	0.879131	0.893095
chr15	10799878	10809878	ex	83422	0.0120185	0.0119809	0.0129284	0.0124546	0.820583	0.825741
chr15	10809878	10819878	ex	83423	0.00819234	0.00575058	0.00648457	0.00611758	0.882477	0.874935
chr15	10819878	10829878	ex	83424	0.0103488	0.0147557	0.0111863	0.012971	0.806308	0.835228
chr15	10829878	10839878	ex	83425	0.00853149	0.0100555	0.00205402	0.00605474	0.877075	0.86136
chr15	10839878	10849878	ex	83426	0.00980462	0.00858746	0.00540935	0.00699841	0.866722	0.898459
chr15	10849878	10859878	ex	83427	0.00730885	0.0110693	0.00198867	0.00652896	0.81702	0.788916
chr15	10859878	10869878	up	83428	0.00698881	0.00340486	0.00526984	0.00433735	0.917156	0.917501
chr15	10869878	10879878	up	83429	0.010483	0.0115435	0.00442978	0.00798666	0.911697	0.839624
chr15	10877086	10887086	pro_C1qtnf3	83430	0.0166091	0.00533014	0.0033787	0.00435442	0.878655	0.835583
chr15	10885086	10895086	C1qtnf3	83431	0.00637995	0.00836569	0.00545642	0.00691106	0.906125	0.887382
chr15	10895086	10905086	C1qtnf3	83432	0.011567	0.000830524	0	0.000415262	0.859749	0.846352
chr15	10906510	10916510	pro_Amacr	83433	0.00830826	0.00991988	0.00820098	0.00906043	0.614501	0.65082
chr15	10914510	10924510	Amacr	83434	0.00533941	0.0162776	0.00566811	0.0109728	0.896249	0.888442
chr15	10925475	10935475	pro_Slc45a2	83435	0.0128222	0.0103046	0.00524946	0.00777703	0.886763	0.860204
chr15	10933475	10943475	Slc45a2	83436	0.0100795	0.00726824	0.0069407	0.00710447	0.861378	0.821425
chr15	10943475	10953475	Slc45a2	83437	0.01059	0.00677206	0.00302302	0.00489754	0.908066	0.862869
chr15	10962723	10972723	pro_Rxfp3	83438	0.0239309	0.0193344	0.00985682	0.0145956	0.456082	0.449988
chr15	10967723	10977723	up	83439	0.0202878	0.0213304	0.00848661	0.0149085	0.738501	0.772067
chr15	10977723	10987723	up	83440	0.0121461	0.00987422	0.00437609	0.00712515	0.859298	0.83525
chr15	10989544	10999544	pro_Adamts12	83441	0.0178857	0.0123424	0.00596369	0.00915306	0.761622	0.729592
chr15	10997544	11007544	Adamts12	83442	0.0159727	0.0118546	0.00518414	0.00851936	0.930387	0.921963
chr15	11007544	11017544	Adamts12	83443	0.0156525	0.0176716	0.012268	0.0149698	0.838567	0.8214
chr15	11017544	11027544	Adamts12	83444	0.0203631	0.020698	0.0059531	0.0133256	0.892914	0.859953
chr15	11027544	11037544	Adamts12	83445	0.0188992	0.0175836	0.00412279	0.0108532	0.909512	0.856749
chr15	11037544	11047544	Adamts12	83446	0.0149034	0.0119372	0.00778683	0.009862	0.844269	0.813545
chr15	11047544	11057544	Adamts12	83447	0.013464	0.0170958	0.00256594	0.00983087	0.906966	0.896626
chr15	11057544	11067544	Adamts12	83448	0.0164933	0.00998787	0.00492882	0.00745834	0.893432	0.895311
chr15	11067544	11077544	Adamts12	83449	0.0156989	0.0222294	0.00876497	0.0154972	0.892051	0.895201
chr15	11077544	11087544	Adamts12	83450	0.0108946	0.0147612	0.00557651	0.0101689	0.938386	0.918558
chr15	11087544	11097544	Adamts12	83451	0.00836263	0.0188191	0.00421466	0.0115169	0.904604	0.879058
chr15	11097544	11107544	Adamts12	83452	0.0072466	0.00526771	0.00126401	0.00326586	0.856753	0.815027
chr15	11107544	11117544	Adamts12	83453	0.00852676	0.0102835	0.004598	0.00744074	0.895075	0.841513
chr15	11117544	11127544	Adamts12	83454	0.013162	0.00642514	0.00403973	0.00523243	0.916066	0.891574
chr15	11127544	11137544	Adamts12	83455	0.0109026	0.0135621	0.00770035	0.0106312	0.872195	0.865561
chr15	11137544	11147544	Adamts12	83456	0.00869971	0.013034	0.00306534	0.00804965	0.917788	0.892634
chr15	11147544	11157544	Adamts12	83457	0.0146338	0.0102739	0.00801287	0.0091434	0.903814	0.892586
chr15	11157544	11167544	Adamts12	83458	0.0102853	0.0138792	0.00637114	0.0101251	0.895656	0.873612
chr15	11167544	11177544	Adamts12	83459	0.0116859	0.018155	0.00547911	0.0118171	0.919294	0.877244
chr15	11177544	11187544	Adamts12	83460	0.00897568	0.0100577	0.00554053	0.00779914	0.928159	0.922512
chr15	11187544	11197544	Adamts12	83461	0.0169328	0.0112923	0.00446756	0.00787992	0.913815	0.863761
chr15	11197544	11207544	Adamts12	83462	0.0194499	0.0114252	0.00293586	0.00718054	0.924859	0.885373
chr15	11207544	11217544	Adamts12	83463	0.0120375	0.0112842	0.00794135	0.0096128	0.924804	0.923152
chr15	11217544	11227544	Adamts12	83464	0.0146753	0.0190926	0.0125767	0.0158347	0.889373	0.896662
chr15	11227544	11237544	Adamts12	83465	0.0135468	0.0284425	0.0130232	0.0207328	0.87319	0.8431
chr15	11237544	11247544	Adamts12	83466	0.0301818	0.0138536	0.00890476	0.0113792	0.893981	0.877626
chr15	11247544	11257544	Adamts12	83467	0.0109884	0.0126081	0.00183297	0.00722055	0.813833	0.803381
chr15	11257544	11267544	Adamts12	83468	0.0125298	0.0154909	0.00502783	0.0102594	0.91145	0.918105
chr15	11276622	11286622	dwn	83469	0.0135191	0.008156	0.00401993	0.00608797	0.907278	0.884616
chr15	11286622	11296622	up	83470	0.00946216	0.0110687	0.00490393	0.00798631	0.905562	0.887743
chr15	11296622	11306622	up	83471	0.0114271	0.0132633	0.00466474	0.00896402	0.900544	0.887689
chr15	11316413	11326413	Tars	83472	0.000438226	0.00297413	0.00124317	0.00210865	0.935175	0.940206
chr15	11324413	11334413	pro_Tars	83473	0	0.00160078	0.00108022	0.0013405	0.643141	0.675576
chr15	11329413	11339413	dwn	83474	0.0023216	0.00357346	0.000146653	0.00186006	0.619009	0.636926
chr15	11339413	11349413	dwn	83475	0.0126411	0.0128879	0.0100237	0.0114558	0.911104	0.878603
chr15	11349413	11359413	ex	83476	0.00960082	0.00643972	0.00225859	0.00434915	0.876338	0.872841
chr15	11359413	11369413	ex	83477	0.00652855	0.012263	0.00404298	0.00815301	0.925582	0.92033
chr15	11369413	11379413	ex	83478	0.00848445	0.00347418	0.00134005	0.00240712	0.889721	0.866269
chr15	11379413	11389413	ex	83479	0.00955832	0.00872484	0.00403675	0.00638079	0.906708	0.908093
chr15	11389413	11399413	ex	83480	0.0145792	0.0116112	0.00772377	0.00966747	0.873055	0.851109
chr15	11399413	11409413	ex	83481	0.0157712	0.010757	0.00664985	0.00870345	0.904695	0.869721
chr15	11409413	11419413	ex	83482	0.012166	0.0188043	0.00316336	0.0109838	0.895843	0.89749
chr15	11419413	11429413	ex	83483	0.00849945	0.00632704	0.00359423	0.00496064	0.901347	0.896177
chr15	11429413	11439413	ex	83484	0.0112386	0.0139434	0.00215793	0.00805068	0.933965	0.923214
chr15	11439413	11449413	ex	83485	0.0115386	0.0164388	0.00354362	0.00999122	0.919641	0.910564
chr15	11449413	11459413	ex	83486	0.00843605	0.0138759	0.00534341	0.00960964	0.931028	0.936294
chr15	11459413	11469413	ex	83487	0.0116271	0.00505677	0.00465472	0.00485574	0.799769	0.815099
chr15	11469413	11479413	ex	83488	0.0117037	0.0111035	0.00257968	0.00684157	0.89041	0.859388
chr15	11479413	11489413	ex	83489	0.00504647	0.00889124	0.000886455	0.00488885	0.898602	0.884756
chr15	11489413	11499413	ex	83490	0.00942116	0.00824717	0.00667831	0.00746274	0.855719	0.824996
chr15	11499413	11509413	ex	83491	0.0110479	0.0186736	0.00624026	0.0124569	0.900302	0.90736
chr15	11509413	11519413	ex	83492	0.0158583	0.0182714	0.0063223	0.0122968	0.921863	0.909704
chr15	11519413	11529413	ex	83493	0.0123128	0.00923642	0.00832729	0.00878185	0.781278	0.732364
chr15	11529413	11539413	ex	83494	0.0105789	0.0166035	0.00773855	0.012171	0.873101	0.851122
chr15	11539413	11549413	ex	83495	0.00951999	0.00998911	0.00956413	0.00977662	0.924782	0.881538
chr15	11549413	11559413	ex	83496	0.0121659	0.00681343	0.00434047	0.00557695	0.881776	0.856311
chr15	11559413	11569413	ex	83497	0.00828169	0.0167918	0.00712789	0.0119598	0.844945	0.893863
chr15	11569413	11579413	ex	83498	0.00733857	0.0146427	0.0132444	0.0139435	0.939278	0.943805
chr15	11579413	11589413	ex	83499	0.0104485	0.00843523	0.00785881	0.00814702	0.891102	0.907655
chr15	11589413	11599413	ex	83500	0.0153125	0.0213979	0.00709102	0.0142444	0.906302	0.916443
chr15	11599413	11609413	ex	83501	0.0149951	0.0178818	0.00619204	0.0120369	0.90296	0.875202
chr15	11609413	11619413	ex	83502	0.0150072	0.0234449	0.00351135	0.0134781	0.909196	0.910801
chr15	11619413	11629413	ex	83503	0.00833021	0.0158321	0.0070386	0.0114353	0.898751	0.852276
chr15	11629413	11639413	ex	83504	0.00695557	0.0211445	0.00937161	0.015258	0.899418	0.906872
chr15	11639413	11649413	ex	83505	0.00721168	0.0112998	0.00715652	0.00922816	0.824922	0.867232
chr15	11649413	11659413	ex	83506	0.00829615	0.0119749	0.00412673	0.00805083	0.932489	0.898397
chr15	11659413	11669413	ex	83507	0.0145702	0.0179392	0.0117151	0.0148271	0.905734	0.873211
chr15	11669413	11679413	ex	83508	0.00774058	0.0195009	0.00600877	0.0127548	0.767465	0.754119
chr15	11679413	11689413	ex	83509	0.0114537	0.0113073	0.00641935	0.00886332	0.878723	0.863436
chr15	11689413	11699413	ex	83510	0.00926103	0.0147334	0.00447492	0.00960417	0.920155	0.902557
chr15	11699413	11709413	ex	83511	0.00878604	0.0132346	0.00230165	0.00776813	0.925192	0.87872
chr15	11709413	11719413	ex	83512	0.00931245	0.0076337	0.00386061	0.00574716	0.929343	0.907748
chr15	11719413	11729413	ex	83513	0.00681767	0.00750005	0.00469375	0.0060969	0.920268	0.888073
chr15	11729413	11739413	ex	83514	0.0106856	0.0221029	0.00407244	0.0130877	0.878249	0.850593
chr15	11739413	11749413	ex	83515	0.0103015	0.0130269	0.00353734	0.00828213	0.89985	0.915089
chr15	11749413	11759413	up	83516	0.00756323	0.0100074	0.00954571	0.00977656	0.903337	0.897489
chr15	11759413	11769413	up	83517	0.00906559	0.0200889	0.00324494	0.0116669	0.923122	0.899708
chr15	11772429	11782429	Npr3	83518	0.00849387	0.0178187	0.00893371	0.0133762	0.895996	0.904081
chr15	11782429	11792429	Npr3	83519	0.00574624	0.00932469	0.00695873	0.00814171	0.896854	0.896204
chr15	11792429	11802429	Npr3	83520	0.00589941	0.0098789	0.00857938	0.00922914	0.928041	0.888598
chr15	11802429	11812429	Npr3	83521	0.00133043	0.00690958	0.00343671	0.00517314	0.890352	0.894949
chr15	11812429	11822429	Npr3	83522	0.00370152	0.00678626	0.00481798	0.00580212	0.899206	0.891799
chr15	11822429	11832429	Npr3	83523	0.00736874	0.0117822	0.00732496	0.00955356	0.90489	0.876248
chr15	11830429	11840429	pro_Npr3	83524	0.0154249	0.017307	0.0123353	0.0148211	0.194665	0.195394
chr15	11835429	11845429	dwn	83525	0.0133504	0.0126901	0.00591445	0.00930229	0.488124	0.427536
chr15	11845429	11855429	dwn	83526	0.00499068	0.00465762	0.00226804	0.00346283	0.892904	0.865849
chr15	11855429	11865429	ex	83527	0.00598739	0.00316374	0.00139128	0.00227751	0.902705	0.884972
chr15	11865429	11875429	ex	83528	0.00931676	0.0107725	0.00136985	0.00607119	0.829107	0.812097
chr15	11875429	11885429	ex	83529	0.00775887	0.00625221	0.00145675	0.00385448	0.907748	0.881414
chr15	11885429	11895429	up	83530	0.00881897	0.0164707	0.0061	0.0112853	0.914399	0.902199
chr15	11895429	11905429	up	83531	0.0077323	0.00854299	0.00144102	0.00499201	0.80939	0.811614
chr15	11913738	11923738	Sub1	83532	0.00206457	0.00282464	0.00297304	0.00289884	0.902145	0.919438
chr15	11921738	11931738	pro_Sub1	83533	0.00449821	0.000376128	0.0021444	0.00126026	0.538527	0.565307
chr15	11926738	11936738	dwn	83534	0.00913953	0.00910741	0.00405957	0.00658349	0.862813	0.820935
chr15	11936738	11946738	dwn	83535	0.00861284	0.00886936	0.000706876	0.00478812	0.847502	0.858717
chr15	11946738	11956738	ex	83536	0.0168898	0.0114129	0.0112647	0.0113388	0.810122	0.803776
chr15	11956738	11966738	ex	83537	0.0119767	0.00892145	0.00338355	0.0061525	0.905964	0.892837
chr15	11966738	11976738	ex	83538	0.0129401	0.0054869	0.00459321	0.00504005	0.839881	0.836785
chr15	11976738	11986738	ex	83539	0.00872003	0.00869935	0.00817046	0.00843491	0.885461	0.896868
chr15	11986738	11996738	ex	83540	0.00689185	0.0093893	0.00463054	0.00700992	0.910714	0.878164
chr15	11996738	12006738	ex	83541	0.00555646	0.0133591	0.00691803	0.0101386	0.887652	0.889779
chr15	12006738	12016738	ex	83542	0.00490668	0.00709281	0.0020821	0.00458745	0.875395	0.904756
chr15	12016738	12026738	ex	83543	0.00950381	0.006034	0.00361184	0.00482292	0.824623	0.82941
chr15	12026738	12036738	up	83544	0.00601042	0.0125816	0.00448329	0.00853242	0.908787	0.878867
chr15	12036738	12046738	up	83545	0.00687379	0.0138843	0.00461264	0.00924845	0.806445	0.805014
chr15	12042585	12052585	pro_Zfr	83546	0.00497387	0.00752261	0.00163104	0.00457683	0.549903	0.414364
chr15	12050585	12060585	Zfr	83547	0.000249923	0.0052023	0.00156599	0.00338414	0.914342	0.91562
chr15	12060585	12070585	Zfr	83548	0	0.00398054	0.00163276	0.00280665	0.902817	0.915953
chr15	12070585	12080585	Zfr	83549	0	0.00231419	0.000272817	0.0012935	0.888099	0.924231
chr15	12080585	12090585	Zfr	83550	0.00325036	0.00352413	0	0.00176207	0.952894	0.944053
chr15	12090585	12100585	Zfr	83551	0.00196284	0.00018048	0.00144121	0.000810846	0.875826	0.87766
chr15	12096246	12106246	pro_Mir1898	83552	0.00114215	0.000130431	0.000761983	0.000446207	0.9116	0.935411
chr15	12100585	12110585	Zfr	83553	0.000640067	0.000258842	0.000949228	0.000604035	0.842087	0.895035
chr15	12115438	12125438	up	83554	0.00135488	0.0103866	0.00263196	0.00650929	0.892892	0.882595
chr15	12129782	12139782	pro_Mtmr12	83555	0.00576078	0.00814678	0.00219168	0.00516923	0.489841	0.642767
chr15	12137782	12147782	Mtmr12	83556	0.00304088	0.0129714	0.00603134	0.00950136	0.859649	0.896399
chr15	12147782	12157782	Mtmr12	83557	0.00584467	0.0143823	0.0110611	0.0127217	0.833825	0.872554
chr15	12157782	12167782	Mtmr12	83558	0.00332106	0.00993319	0.0034407	0.00668694	0.828151	0.821413
chr15	12167782	12177782	Mtmr12	83559	0.00155015	0.00821061	0.00413009	0.00617035	0.854996	0.898808
chr15	12177782	12187782	Mtmr12	83560	0.00290291	0.00295564	0.00495408	0.00395486	0.911372	0.909755
chr15	12187782	12197782	Mtmr12	83561	0.00222046	0.00268488	0.00042924	0.00155706	0.926984	0.940646
chr15	12201995	12211995	dwn	83562	0.00956903	0.0127495	0.00456487	0.00865718	0.888629	0.885748
chr15	12211995	12221995	dwn	83563	0.00985943	0.0158513	0.00542289	0.0106371	0.912851	0.930238
chr15	12221995	12231995	up	83564	0.0150276	0.0110045	0.0062258	0.00861513	0.895587	0.881076
chr15	12231995	12241995	up	83565	0.00848591	0.00582504	0.00606305	0.00594405	0.900193	0.884002
chr15	12246204	12256204	pro_Golph3	83566	0.00561993	0.00548672	0.00218402	0.00383537	0.353692	0.363424
chr15	12254204	12264204	Golph3	83567	0.00287825	0.0104875	0.00676146	0.00862446	0.930054	0.938214
chr15	12264204	12274204	Golph3	83568	0.00659763	0.00919671	0.00366491	0.00643081	0.818619	0.837599
chr15	12296679	12306679	Pdzd2	83569	0.0102085	0.0237379	0.0209162	0.0223271	0.729151	0.789738
chr15	12306679	12316679	Pdzd2	83570	0.00684223	0.0198221	0.00909622	0.0144591	0.880828	0.878746
chr15	12316679	12326679	Pdzd2	83571	0.0051023	0.0124817	0.00838157	0.0104316	0.91982	0.907312
chr15	12326679	12336679	Pdzd2	83572	0.00487846	0.0125849	0.00624802	0.00941645	0.934256	0.912094
chr15	12336679	12346679	Pdzd2	83573	0.00553319	0.0149735	0.00631018	0.0106418	0.885142	0.912565
chr15	12346679	12356679	Pdzd2	83574	0.0116962	0.0117047	0.0109401	0.0113224	0.893476	0.893814
chr15	12356679	12366679	Pdzd2	83575	0.0113511	0.0173741	0.0105367	0.0139554	0.854276	0.890905
chr15	12366679	12376679	Pdzd2	83576	0.00909574	0.0213383	0.00876264	0.0150505	0.914307	0.912084
chr15	12376679	12386679	Pdzd2	83577	0.0209431	0.017991	0.00802917	0.0130101	0.901283	0.889937
chr15	12386679	12396679	Pdzd2	83578	0.0126064	0.0160792	0.0156133	0.0158462	0.921043	0.924371
chr15	12396679	12406679	Pdzd2	83579	0.0117065	0.0170424	0.0104286	0.0137355	0.848635	0.821664
chr15	12406679	12416679	Pdzd2	83580	0.0142839	0.0171248	0.00729307	0.0122089	0.871166	0.845123
chr15	12416679	12426679	Pdzd2	83581	0.0167627	0.00927143	0.00743728	0.00835436	0.872897	0.845735
chr15	12426679	12436679	Pdzd2	83582	0.00826039	0.0114321	0.00624044	0.00883629	0.890308	0.88537
chr15	12436679	12446679	Pdzd2	83583	0.011116	0.0204256	0.00999347	0.0152095	0.882797	0.882385
chr15	12446679	12456679	Pdzd2	83584	0.00903514	0.00898919	0.00833378	0.00866149	0.856672	0.830941
chr15	12456679	12466679	Pdzd2	83585	0.0095681	0.0161274	0.00940496	0.0127662	0.925327	0.914995
chr15	12466679	12476679	Pdzd2	83586	0.0108787	0.00665677	0.00476817	0.00571247	0.924083	0.915003
chr15	12476679	12486679	Pdzd2	83587	0.018406	0.0202462	0.0183354	0.0192908	0.714488	0.70891
chr15	12486679	12496679	Pdzd2	83588	0.0126423	0.0135146	0.00807756	0.0107961	0.913907	0.879949
chr15	12496679	12506679	Pdzd2	83589	0.00998148	0.0201561	0.00860828	0.0143822	0.883009	0.897162
chr15	12497285	12507285	pro_AC150660.1	83590	0.00935505	0.0211326	0.00898823	0.0150604	0.816867	0.868884
chr15	12499572	12509572	pro_Gm2606	83591	0.00780255	0.0232252	0.00866597	0.0159456	0.790398	0.840956
chr15	12506679	12516679	Pdzd2	83592	0.0113937	0.0262468	0.00558834	0.0159176	0.789257	0.797125
chr15	12516679	12526679	Pdzd2	83593	0.0158029	0.0178941	0.0140697	0.0159819	0.894647	0.896594
chr15	12526679	12536679	Pdzd2	83594	0.00965125	0.0228352	0.0176383	0.0202367	0.914398	0.903153
chr15	12536679	12546679	Pdzd2	83595	0.00963557	0.023311	0.0149999	0.0191554	0.7884	0.821525
chr15	12546679	12556679	Pdzd2	83596	0.00809286	0.0126299	0.00983713	0.0112335	0.887931	0.906443
chr15	12556679	12566679	Pdzd2	83597	0.0151099	0.0219858	0.0170928	0.0195393	0.897433	0.897022
chr15	12566679	12576679	Pdzd2	83598	0.00920816	0.0137863	0.0092746	0.0115304	0.904005	0.91277
chr15	12576679	12586679	Pdzd2	83599	0.0116125	0.00987582	0.00809245	0.00898414	0.90333	0.888866
chr15	12586679	12596679	Pdzd2	83600	0.00621269	0.0175779	0.0105634	0.0140706	0.911373	0.911044
chr15	12596679	12606679	Pdzd2	83601	0.0109979	0.0264567	0.00870414	0.0175804	0.885284	0.884268
chr15	12606679	12616679	Pdzd2	83602	0.00472899	0.0127136	0.00591323	0.00931343	0.853804	0.869338
chr15	12616679	12626679	Pdzd2	83603	0.00954985	0.0157563	0.0114254	0.0135909	0.874326	0.83913
chr15	12619878	12629878	pro_AC135292.1	83604	0.0106156	0.0207745	0.0100534	0.015414	0.822615	0.771348
chr15	12626679	12636679	Pdzd2	83605	0.00745471	0.0209719	0.0128683	0.0169201	0.822555	0.794761
chr15	12636679	12646679	Pdzd2	83606	0.0094402	0.0117429	0.00759769	0.00967029	0.914547	0.908297
chr15	12646679	12656679	Pdzd2	83607	0.00830719	0.0205387	0.010171	0.0153549	0.87633	0.886076
chr15	12656679	12666679	Pdzd2	83608	0.0106451	0.0173245	0.0120544	0.0146894	0.864007	0.8564
chr15	12664679	12674679	pro_Pdzd2	83609	0.0140669	0.0150522	0.00883563	0.0119439	0.695076	0.658594
chr15	12669679	12679679	dwn	83610	0.00648409	0.0126097	0.00584803	0.00922885	0.793042	0.774944
chr15	12679679	12689679	dwn	83611	0.0113795	0.0145309	0.00631528	0.0104231	0.893915	0.883622
chr15	12689679	12699679	ex	83612	0.0210093	0.0188638	0.00594007	0.0124019	0.832356	0.810673
chr15	12699679	12709679	ex	83613	0.0072291	0.0145569	0	0.00727847	0.793478	0.760964
chr15	12709679	12719679	up	83614	0.0118699	0.0159277	0.0109189	0.0134233	0.887617	0.863054
chr15	12719679	12729679	up	83615	0.0145983	0.0135434	0.00264856	0.00809596	0.836874	0.832479
chr15	12741412	12751412	6030458C11Rik	83616	0.00128959	0.00429945	0.000794279	0.00254687	0.928482	0.924213
chr15	12749412	12759412	pro_6030458C11Rik	83617	0.000376621	0.00295797	0.00106183	0.0020099	0.666836	0.527991
chr15	12749569	12759569	pro_Drosha	83618	0.000303509	0.00307213	0.00102218	0.00204715	0.662089	0.523215
chr15	12757569	12767569	Drosha	83619	0.000103221	0.00215247	0.00229591	0.00222419	0.921164	0.930848
chr15	12767569	12777569	Drosha	83620	0.00340878	0.00652345	0.00160611	0.00406478	0.926579	0.925288
chr15	12777569	12787569	Drosha	83621	0.000885826	0.00641779	0.00139427	0.00390603	0.930219	0.935822
chr15	12787569	12797569	Drosha	83622	0.00477707	0.0156873	0.0102479	0.0129676	0.90316	0.895549
chr15	12797569	12807569	Drosha	83623	0.0052397	0.0203431	0.0087297	0.0145364	0.806253	0.836631
chr15	12807569	12817569	Drosha	83624	0.00603049	0.0176964	0.007102	0.0123992	0.885168	0.918164
chr15	12817569	12827569	Drosha	83625	0.00239524	0.0102032	0.00562481	0.00791402	0.935419	0.949117
chr15	12827569	12837569	Drosha	83626	0.00221355	0.0238877	0.00572143	0.0148046	0.901126	0.921691
chr15	12837569	12847569	Drosha	83627	0.00117972	0.00906372	0.00439581	0.00672977	0.904074	0.900314
chr15	12847569	12857569	Drosha	83628	0.00226826	0.00983533	0.00399707	0.0069162	0.926648	0.927306
chr15	12865045	12875045	dwn	83629	0.00315702	0.00786515	0.00385396	0.00585955	0.793877	0.770122
chr15	12875045	12885045	dwn	83630	0.00492066	0.00726432	0.00637828	0.0068213	0.933732	0.912625
chr15	12885045	12895045	ex	83631	0.00983743	0.0105843	0.00730826	0.0089463	0.909585	0.914585
chr15	12895045	12905045	ex	83632	0.00681438	0.0133368	0.00761036	0.0104736	0.859017	0.863037
chr15	12905045	12915045	ex	83633	0.0053957	0.0109363	0.00869973	0.00981803	0.904203	0.861371
chr15	12915045	12925045	ex	83634	0.0048982	0.00274074	0.00256243	0.00265159	0.917701	0.928465
chr15	12925045	12935045	ex	83635	0.0083558	0.00601424	0.00277102	0.00439263	0.899203	0.885234
chr15	12935045	12945045	up	83636	0.0145568	0.0150938	0.00734178	0.0112178	0.848429	0.801081
chr15	12945045	12955045	up	83637	0.0089158	0.0125019	0.00488736	0.00869464	0.843062	0.855713
chr15	12970394	12980394	Cdh6	83638	0.00464288	0.0115961	0.00888899	0.0102425	0.940898	0.920981
chr15	12980394	12990394	Cdh6	83639	0.00661137	0.0188138	0.00567963	0.0122467	0.912487	0.931017
chr15	12990394	13000394	Cdh6	83640	0.00961054	0.0181429	0.0144198	0.0162813	0.793134	0.740741
chr15	13000394	13010394	Cdh6	83641	0.0104809	0.0244939	0.0108642	0.0176791	0.865449	0.913619
chr15	13010394	13020394	Cdh6	83642	0.017262	0.0182818	0.014655	0.0164684	0.929677	0.907959
chr15	13020394	13030394	Cdh6	83643	0.0208895	0.0436807	0.0219594	0.03282	0.842396	0.864292
chr15	13030394	13040394	Cdh6	83644	0.0219096	0.038655	0.0154179	0.0270365	0.935175	0.908897
chr15	13040394	13050394	Cdh6	83645	0.00880905	0.00909124	0.00544043	0.00726584	0.900957	0.904994
chr15	13050394	13060394	Cdh6	83646	0.0152674	0.0214802	0.0131857	0.0173329	0.918976	0.915399
chr15	13060394	13070394	Cdh6	83647	0.0254924	0.0265918	0.0161157	0.0213538	0.845403	0.856597
chr15	13070394	13080394	Cdh6	83648	0.0178796	0.0134285	0.0168688	0.0151486	0.884634	0.904622
chr15	13080394	13090394	Cdh6	83649	0.0145834	0.0279006	0.0161193	0.0220099	0.900184	0.910535
chr15	13090394	13100394	Cdh6	83650	0.02163	0.0331773	0.0225168	0.0278471	0.9278	0.909895
chr15	13098394	13108394	pro_Cdh6	83651	0.0149912	0.0226146	0.0137988	0.0182067	0.493226	0.518378
chr15	13103394	13113394	dwn	83652	0.0151499	0.0228802	0.0126325	0.0177564	0.738863	0.66667
chr15	13113394	13123394	dwn	83653	0.0122273	0.0241428	0.0124932	0.018318	0.904332	0.872635
chr15	13123394	13133394	ex	83654	0.0122596	0.0201123	0.0105926	0.0153525	0.885842	0.872851
chr15	13133394	13143394	ex	83655	0.0197577	0.0172116	0.0075692	0.0123904	0.894749	0.881186
chr15	13143394	13153394	ex	83656	0.019075	0.0197279	0.0151932	0.0174605	0.860189	0.776298
chr15	13153394	13163394	ex	83657	0.013977	0.0116489	0.004793	0.00822093	0.910835	0.919714
chr15	13163394	13173394	ex	83658	0.0152875	0.0185833	0.00616487	0.0123741	0.898383	0.877042
chr15	13173394	13183394	ex	83659	0.0150192	0.0169485	0.00887915	0.0129138	0.935969	0.904367
chr15	13183394	13193394	ex	83660	0.0146614	0.0193376	0.0063829	0.0128603	0.868766	0.858007
chr15	13193394	13203394	ex	83661	0.0108777	0.0146416	0.0140232	0.0143324	0.93977	0.930559
chr15	13203394	13213394	ex	83662	0.0306493	0.0266159	0.0125332	0.0195745	0.8536	0.79347
chr15	13213394	13223394	ex	83663	0.0126297	0.0239955	0.0159767	0.0199861	0.742595	0.763748
chr15	13223394	13233394	ex	83664	0.0200112	0.0250652	0.0171863	0.0211258	0.871376	0.857336
chr15	13233394	13243394	ex	83665	0.0190897	0.0312034	0.0122942	0.0217488	0.87221	0.902467
chr15	13243394	13253394	ex	83666	0.0204198	0.0220047	0.00757804	0.0147914	0.862036	0.859082
chr15	13253394	13263394	ex	83667	0.0157316	0.0222811	0.0120365	0.0171588	0.887048	0.901792
chr15	13263394	13273394	ex	83668	0.0115307	0.0134069	0.0086015	0.0110042	0.959577	0.920131
chr15	13273394	13283394	ex	83669	0.0106449	0.0174986	0.00918684	0.0133427	0.943331	0.941393
chr15	13283394	13293394	ex	83670	0.0185877	0.0189706	0.00792547	0.013448	0.915346	0.896391
chr15	13293394	13303394	ex	83671	0.0115992	0.0213456	0.00810598	0.0147258	0.919949	0.906997
chr15	13303394	13313394	ex	83672	0.0122197	0.0305882	0.0115429	0.0210655	0.899641	0.915651
chr15	13313394	13323394	ex	83673	0.0109607	0.0181123	0.00812493	0.0131186	0.844041	0.850188
chr15	13323394	13333394	ex	83674	0.0139272	0.010936	0.00704222	0.00898912	0.900387	0.90243
chr15	13333394	13343394	ex	83675	0.0208288	0.019632	0.0128072	0.0162196	0.871765	0.782765
chr15	13343394	13353394	ex	83676	0.0136865	0.0235822	0.00959798	0.0165901	0.922489	0.917571
chr15	13353394	13363394	ex	83677	0.0113253	0.0185451	0.00868789	0.0136165	0.93957	0.927865
chr15	13363394	13373394	ex	83678	0.0145814	0.0233262	0.0128258	0.018076	0.8898	0.866449
chr15	13373394	13383394	ex	83679	0.0176373	0.0194014	0.0120988	0.0157501	0.85647	0.881058
chr15	13383394	13393394	ex	83680	0.0154017	0.0186506	0.0104532	0.0145519	0.889312	0.885346
chr15	13393394	13403394	ex	83681	0.0123677	0.0164747	0.0121197	0.0142972	0.89709	0.923424
chr15	13403394	13413394	ex	83682	0.0179871	0.0235691	0.0090568	0.016313	0.921322	0.932016
chr15	13413394	13423394	ex	83683	0.0203261	0.0192879	0.0127774	0.0160326	0.920182	0.911511
chr15	13423394	13433394	ex	83684	0.00573785	0.0265981	0.00864281	0.0176205	0.951792	0.944619
chr15	13433394	13443394	ex	83685	0.0100506	0.0133642	0.00407091	0.00871755	0.93477	0.873966
chr15	13443394	13453394	ex	83686	0.0210161	0.0206367	0.0110084	0.0158225	0.895502	0.904855
chr15	13453394	13463394	ex	83687	0.0150281	0.026588	0.00919653	0.0178923	0.88846	0.867355
chr15	13463394	13473394	ex	83688	0.0164725	0.021687	0.0117688	0.0167279	0.86188	0.886563
chr15	13473394	13483394	ex	83689	0.0156313	0.0301855	0.0166059	0.0233957	0.90558	0.911236
chr15	13483394	13493394	ex	83690	0.0176316	0.0226983	0.00836757	0.0155329	0.957113	0.926741
chr15	13493394	13503394	ex	83691	0.0227393	0.0168944	0.0103578	0.0136261	0.920923	0.900927
chr15	13503394	13513394	ex	83692	0.0182847	0.0230132	0.00942518	0.0162192	0.894017	0.91394
chr15	13513394	13523394	ex	83693	0.0202503	0.0165915	0.0159165	0.016254	0.924693	0.887869
chr15	13523394	13533394	ex	83694	0.016803	0.0172905	0.0071296	0.0122101	0.881949	0.870098
chr15	13533394	13543394	ex	83695	0.016059	0.0145207	0.00674248	0.0106316	0.935004	0.909943
chr15	13543394	13553394	ex	83696	0.0158703	0.0226948	0.0127376	0.0177162	0.934361	0.9306
chr15	13553394	13563394	ex	83697	0.0162788	0.0265349	0.0148423	0.0206886	0.914388	0.930819
chr15	13563394	13573394	ex	83698	0.0147234	0.0240484	0.0141951	0.0191218	0.908887	0.885476
chr15	13573394	13583394	ex	83699	0.0101288	0.017563	0.0133805	0.0154718	0.930922	0.924809
chr15	13583394	13593394	ex	83700	0.00953329	0.0292098	0.0137035	0.0214566	0.912467	0.913208
chr15	13593394	13603394	ex	83701	0.0136335	0.0178781	0.00734395	0.012611	0.898066	0.854966
chr15	13603394	13613394	ex	83702	0.0141689	0.0184739	0.0104215	0.0144477	0.935347	0.906283
chr15	13613394	13623394	ex	83703	0.00994097	0.0083435	0.00916145	0.00875247	0.869184	0.901295
chr15	13623394	13633394	ex	83704	0.00930661	0.0141257	0.00616575	0.0101457	0.93243	0.915674
chr15	13633394	13643394	ex	83705	0.00819505	0.00821507	0.00473441	0.00647474	0.909015	0.911377
chr15	13643394	13653394	ex	83706	0.00919248	0.00525059	0.00600493	0.00562776	0.921483	0.915066
chr15	13653394	13663394	ex	83707	0.0106917	0.0121389	0.00857289	0.0103559	0.945833	0.944999
chr15	13663394	13673394	ex	83708	0.0085611	0.0099496	0.00447428	0.00721194	0.886686	0.932184
chr15	13673394	13683394	ex	83709	0.0111416	0.0212721	0.00643697	0.0138545	0.914959	0.861607
chr15	13683394	13693394	ex	83710	0.0136342	0.0125336	0.00742592	0.00997975	0.893556	0.899491
chr15	13693394	13703394	ex	83711	0.0105144	0.0159559	0.0059328	0.0109443	0.86065	0.871416
chr15	13703394	13713394	ex	83712	0.0113715	0.0126376	0.00757864	0.0101081	0.915739	0.924034
chr15	13713394	13723394	ex	83713	0.00443968	0.0232935	0.0075787	0.0154361	0.901524	0.907531
chr15	13723394	13733394	ex	83714	0.00518801	0.00899195	0.00342315	0.00620755	0.913172	0.883086
chr15	13733394	13743394	ex	83715	0.00812072	0.0128356	0.00487507	0.00885532	0.900573	0.900777
chr15	13743394	13753394	ex	83716	0.0121237	0.0192085	0.00851009	0.0138593	0.892001	0.851882
chr15	13753394	13763394	ex	83717	0.0116246	0.0142618	0.00622921	0.0102455	0.933134	0.902299
chr15	13763394	13773394	ex	83718	0.00921268	0.0125557	0.0085361	0.0105459	0.919998	0.891272
chr15	13773394	13783394	ex	83719	0.0123938	0.00607608	0.00339521	0.00473565	0.923618	0.916042
chr15	13783394	13793394	ex	83720	0.0133979	0.0229279	0.0123137	0.0176208	0.897549	0.843375
chr15	13793394	13803394	ex	83721	0.0101212	0.0212693	0.00547122	0.0133703	0.928069	0.924096
chr15	13803394	13813394	ex	83722	0.0068724	0.0114289	0.0051141	0.00827149	0.916846	0.906194
chr15	13813394	13823394	ex	83723	0.0125671	0.0119378	0.00556127	0.00874956	0.891447	0.899411
chr15	13823394	13833394	ex	83724	0.0115802	0.0139275	0.00812217	0.0110248	0.90183	0.884354
chr15	13833394	13843394	ex	83725	0.00995346	0.0257364	0.0116523	0.0186943	0.916837	0.901792
chr15	13843394	13853394	ex	83726	0.00816156	0.00284088	0.0100257	0.00643329	0.898416	0.869828
chr15	13853394	13863394	ex	83727	0.00356887	0.00757785	0.0072168	0.00739733	0.853635	0.880886
chr15	13863394	13873394	ex	83728	0.00677915	0.00566413	0.00221471	0.00393942	0.931794	0.886468
chr15	13873394	13883394	ex	83729	0.00685104	0.00580195	0.0022507	0.00402633	0.928359	0.892131
chr15	13883394	13893394	ex	83730	0.0088835	0.0188065	0.00536945	0.012088	0.920448	0.916869
chr15	13893394	13903394	ex	83731	0.0157275	0.0168097	0.00955847	0.0131841	0.798356	0.77416
chr15	13903394	13913394	ex	83732	0.0113347	0.0137965	0.00770522	0.0107508	0.903412	0.923971
chr15	13913394	13923394	ex	83733	0.0117869	0.0174136	0.0093878	0.0134007	0.787847	0.7549
chr15	13923394	13933394	ex	83734	0.00881812	0.0177838	0.0072832	0.0125335	0.945347	0.893867
chr15	13933394	13943394	ex	83735	0.00886422	0.0142071	0.010675	0.0124411	0.886807	0.886159
chr15	13943394	13953394	ex	83736	0.0134887	0.0168254	0.0044067	0.010616	0.912535	0.917077
chr15	13953394	13963394	ex	83737	0.00854401	0.00784178	0.00379279	0.00581729	0.905375	0.868386
chr15	13963394	13973394	ex	83738	0.00415039	0.0128725	0.00483741	0.00885496	0.900414	0.918914
chr15	13973394	13983394	ex	83739	0.016233	0.0200257	0.00596415	0.0129949	0.907882	0.892897
chr15	13983394	13993394	ex	83740	0.0135272	0.013017	0.0100969	0.011557	0.907676	0.883993
chr15	13993394	14003394	ex	83741	0.00923415	0.00978987	0.00658331	0.00818659	0.886406	0.929441
chr15	14003394	14013394	ex	83742	0.00878979	0.0162328	0.00584996	0.0110414	0.909129	0.874882
chr15	14013394	14023394	ex	83743	0.00852174	0.00857038	0.00290067	0.00573552	0.928346	0.922551
chr15	14023394	14033394	ex	83744	0.00676472	0.00337716	0.00432672	0.00385194	0.888439	0.856626
chr15	14033394	14043394	ex	83745	0.00334996	0.00203162	0.0014143	0.00172296	0.913705	0.9128
chr15	14043394	14053394	ex	83746	0.00524081	0.00393539	0.00253107	0.00323323	0.911427	0.922999
chr15	14053394	14063394	ex	83747	0.00754983	0.00985736	0.00274839	0.00630287	0.933828	0.887343
chr15	14063394	14073394	ex	83748	0.00286196	0.00628421	0.00144245	0.00386333	0.907641	0.899571
chr15	14073394	14083394	ex	83749	0.0126655	0.00583997	0.005197	0.00551849	0.944102	0.924311
chr15	14083394	14093394	ex	83750	0.0141806	0.00804984	0.00489588	0.00647286	0.880891	0.904562
chr15	14093394	14103394	ex	83751	0.00982001	0.00596442	0.00334727	0.00465584	0.915951	0.887862
chr15	14103394	14113394	ex	83752	0.00744773	0.00481624	0.00268157	0.00374891	0.909445	0.915631
chr15	14113394	14123394	ex	83753	0.00389406	0.00807839	0.00360525	0.00584182	0.909357	0.902689
chr15	14123394	14133394	ex	83754	0.0118467	0.018695	0.00373877	0.0112169	0.932244	0.91886
chr15	14133394	14143394	ex	83755	0.0127212	0.0116266	0.00959089	0.0106087	0.87938	0.846377
chr15	14143394	14153394	ex	83756	0.00880997	0.0140055	0.00404582	0.00902566	0.870771	0.881243
chr15	14153394	14163394	ex	83757	0.0117992	0.0142049	0.0115585	0.0128817	0.883832	0.866379
chr15	14163394	14173394	ex	83758	0.0157261	0.0165435	0.00602402	0.0112838	0.922839	0.909393
chr15	14173394	14183394	ex	83759	0.012741	0.0224784	0.0104686	0.0164735	0.920045	0.892441
chr15	14183394	14193394	ex	83760	0.0129849	0.0170889	0.00960053	0.0133447	0.860774	0.8491
chr15	14193394	14203394	ex	83761	0.0107496	0.0152069	0.00966496	0.0124359	0.904047	0.89224
chr15	14203394	14213394	ex	83762	0.016171	0.0191285	0.00489685	0.0120127	0.875892	0.844832
chr15	14213394	14223394	ex	83763	0.00511568	0.00914017	0.00339379	0.00626698	0.849064	0.831905
chr15	14223394	14233394	ex	83764	0.0110618	0.00466792	0.00548374	0.00507583	0.915689	0.889159
chr15	14233394	14243394	ex	83765	0.00957194	0.00840514	0.00652902	0.00746708	0.81677	0.785131
chr15	14243394	14253394	ex	83766	0.0119052	0.0141332	0.00492341	0.00952831	0.871968	0.853339
chr15	14253394	14263394	ex	83767	0.0150165	0.00978084	0.00901821	0.00939953	0.906098	0.843248
chr15	14263394	14273394	ex	83768	0.00907074	0.0139093	0.00458865	0.00924895	0.901217	0.884947
chr15	14273394	14283394	ex	83769	0.0101336	0.0148085	0.00473804	0.00977327	0.93383	0.929626
chr15	14283394	14293394	ex	83770	0.00903071	0.00203996	0	0.00101998	0.901234	0.886089
chr15	14293394	14303394	ex	83771	0.00718419	0.0162295	0.00777625	0.0120029	0.905312	0.869142
chr15	14303394	14313394	ex	83772	0.00984694	0.00866028	0.00611894	0.00738961	0.941049	0.897808
chr15	14313394	14323394	ex	83773	0.0113528	0.00797964	0.00656258	0.00727111	0.924224	0.89965
chr15	14323394	14333394	ex	83774	0.00682454	0.0123833	0.00701798	0.00970065	0.921012	0.912255
chr15	14333394	14343394	ex	83775	0.00903095	0.013816	0.003105	0.00846048	0.927648	0.927929
chr15	14343394	14353394	ex	83776	0.011158	0.00981689	0.00524468	0.00753078	0.855376	0.848611
chr15	14353394	14363394	ex	83777	0.0137025	0.00783771	0.00425258	0.00604515	0.894555	0.893845
chr15	14363394	14373394	ex	83778	0.00961607	0.0121097	0.00439203	0.00825089	0.869493	0.884538
chr15	14373394	14383394	ex	83779	0.00842596	0.00602415	0.00745224	0.00673819	0.893863	0.85922
chr15	14383394	14393394	ex	83780	0.00342252	0.0079778	0.00278531	0.00538156	0.900704	0.881993
chr15	14393394	14403394	ex	83781	0.00754075	0.00424003	0.00726699	0.00575351	0.910727	0.865871
chr15	14403394	14413394	ex	83782	0.00531897	0.00677042	0.00341475	0.00509258	0.918228	0.914099
chr15	14413394	14423394	ex	83783	0.00498422	0.00958603	0.00301421	0.00630012	0.912138	0.905271
chr15	14423394	14433394	ex	83784	0.00463372	0.00176464	0.00276174	0.00226319	0.858126	0.824327
chr15	14433394	14443394	ex	83785	0.0120839	0.00776342	0.00348818	0.0056258	0.902043	0.852776
chr15	14443394	14453394	ex	83786	0.00773291	0.00747757	0.00305736	0.00526747	0.844632	0.850955
chr15	14453394	14463394	ex	83787	0.00908268	0.0070846	0.00260076	0.00484268	0.911213	0.867096
chr15	14463394	14473394	ex	83788	0.00740193	0.00958688	0.0012439	0.00541539	0.866912	0.82006
chr15	14473394	14483394	ex	83789	0.005195	0.00589785	0.00170516	0.00380151	0.855378	0.820094
chr15	14483394	14493394	ex	83790	0.00732106	0.00505858	0.00288032	0.00396945	0.898859	0.874126
chr15	14493394	14503394	ex	83791	0.0104953	0.00721341	0.000823769	0.00401859	0.922326	0.901855
chr15	14503394	14513394	ex	83792	0.00751442	0.00965245	0.00534693	0.00749969	0.918685	0.846411
chr15	14513394	14523394	ex	83793	0.00881068	0.00651839	0.000728992	0.00362369	0.94149	0.879441
chr15	14523394	14533394	ex	83794	0.00792326	0.0120952	0.00312761	0.00761141	0.920442	0.888518
chr15	14533394	14543394	ex	83795	0.0099338	0.00463881	0.00163857	0.00313869	0.877637	0.864904
chr15	14543394	14553394	ex	83796	0.00705131	0.00340332	0.00224987	0.0028266	0.888403	0.900597
chr15	14553394	14563394	ex	83797	0.0072053	0.00556466	0.00156795	0.00356631	0.870218	0.862487
chr15	14563394	14573394	ex	83798	0.0106166	0.00599749	0.00285255	0.00442502	0.943535	0.897506
chr15	14573394	14583394	ex	83799	0.0132862	0.0114292	0.00537473	0.00840199	0.885386	0.877101
chr15	14583394	14593394	ex	83800	0.00780946	0.00718454	0.00239931	0.00479193	0.896876	0.900285
chr15	14593394	14603394	ex	83801	0.0134941	0.0077607	0.00285766	0.00530918	0.894024	0.9078
chr15	14603394	14613394	ex	83802	0.00769562	0.00442653	0.00176089	0.00309371	0.932202	0.899309
chr15	14613394	14623394	ex	83803	0.0102796	0.00879585	0	0.00439792	0.9028	0.830415
chr15	14623394	14633394	ex	83804	0.00880511	0.0136415	0.00133639	0.00748895	0.914752	0.90243
chr15	14633394	14643394	ex	83805	0.00527452	0.00967282	0.00348257	0.0065777	0.889894	0.898231
chr15	14643394	14653394	up	83806	0.00447399	0.00232645	0.000451954	0.0013892	0.869029	0.831722
chr15	14653394	14663394	up	83807	0.00300668	0	0.00116218	0.000581088	0.919494	0.9197
chr15	14660033	14670033	pro_AC124226.1	83808	0.00442969	0.00543016	0.000964404	0.00319728	0.912022	0.901858
chr15	14665033	14675033	dwn	83809	0.0035394	0.00575401	0.00347001	0.00461201	0.92024	0.896587
chr15	14675033	14685033	dwn	83810	0.0110392	0.00848546	0.00181293	0.0051492	0.923493	0.863401
chr15	14685033	14695033	ex	83811	0.00519695	0.0035281	0.000767525	0.00214781	0.899002	0.81574
chr15	14695033	14705033	ex	83812	0.00801297	0.00219125	0.000865705	0.00152848	0.892641	0.870173
chr15	14705033	14715033	ex	83813	0.00645367	0.00155836	0	0.000779182	0.833785	0.830344
chr15	14715033	14725033	ex	83814	0.00990209	0.0155847	0.000629265	0.00810699	0.869593	0.850335
chr15	14725033	14735033	ex	83815	0.00607697	0.00102614	0.000363299	0.000694721	0.88167	0.864305
chr15	14735033	14745033	ex	83816	0.0111991	0.00540035	0.00238688	0.00389361	0.872035	0.838031
chr15	14745033	14755033	ex	83817	0.0155731	0.00589618	0.00229658	0.00409638	0.869944	0.823374
chr15	14755033	14765033	ex	83818	0.00481698	0.00504606	0.00192925	0.00348765	0.874965	0.828722
chr15	14765033	14775033	ex	83819	0.00421495	0.00157801	0.00166689	0.00162245	0.897012	0.870068
chr15	14775033	14785033	ex	83820	0.00160266	0.000986834	0.000849102	0.000917968	0.909261	0.892653
chr15	14785033	14795033	ex	83821	0.00699237	0.00302899	0.00486084	0.00394491	0.832301	0.839715
chr15	14795033	14805033	ex	83822	0.00820503	0.0103509	0.0014629	0.00590691	0.923144	0.883698
chr15	14805033	14815033	ex	83823	0.00486386	0.000980117	0.00270841	0.00184426	0.916727	0.88155
chr15	14815033	14825033	ex	83824	0.00381804	0.00640722	0.00334181	0.00487451	0.812265	0.809445
chr15	14825033	14835033	ex	83825	0.00619995	0.00110327	0	0.000551636	0.896027	0.879085
chr15	14835033	14845033	ex	83826	0.00613958	0.00243894	0.000110767	0.00127485	0.853794	0.836031
chr15	14845033	14855033	ex	83827	0.0110152	0.00555783	0.00075189	0.00315486	0.8625	0.816887
chr15	14855033	14865033	ex	83828	0.0187227	0.00686955	0.00822017	0.00754486	0.928662	0.877508
chr15	14865033	14875033	ex	83829	0.00677801	0.00229652	0.00283115	0.00256383	0.877929	0.82732
chr15	14875033	14885033	ex	83830	0.00804403	0.00438421	0.00276783	0.00357602	0.886898	0.84729
chr15	14885033	14895033	ex	83831	0.00607564	0.000169765	0.00208714	0.00112845	0.93251	0.888029
chr15	14895033	14905033	ex	83832	0.0128158	0.00790173	0.00609466	0.0069982	0.897857	0.867609
chr15	14905033	14915033	ex	83833	0.00903061	0.00680825	0.00216045	0.00448435	0.905621	0.865423
chr15	14915033	14925033	ex	83834	0.00812362	0.00759791	0.00155825	0.00457808	0.926628	0.896476
chr15	14925033	14935033	ex	83835	0.00962729	0.00196718	0.00344023	0.00270371	0.884287	0.850845
chr15	14935033	14945033	ex	83836	0.00681203	0.00246242	0.000973712	0.00171806	0.901467	0.874533
chr15	14945033	14955033	ex	83837	0.00758223	0.000487134	0.0013051	0.000896119	0.888989	0.834892
chr15	14955033	14965033	ex	83838	0.00658189	0.000289282	0.00066387	0.000476576	0.843484	0.817162
chr15	14965033	14975033	ex	83839	0.00637372	0.000500525	0.003175	0.00183776	0.898793	0.904575
chr15	14975033	14985033	ex	83840	0.00655528	0.00183417	0	0.000917084	0.905116	0.901427
chr15	14985033	14995033	ex	83841	0.00346749	0.00040832	0.00269744	0.00155288	0.902299	0.914015
chr15	14995033	15005033	ex	83842	0.00600485	0.000854966	0.000423469	0.000639218	0.942948	0.88951
chr15	15005033	15015033	ex	83843	0.00476705	0.00221468	0	0.00110734	0.905367	0.891473
chr15	15015033	15025033	ex	83844	0.00727299	0.00385978	0.0041725	0.00401614	0.870889	0.907849
chr15	15025033	15035033	ex	83845	0.0108594	0.0089333	0.00786077	0.00839703	0.933705	0.914891
chr15	15035033	15045033	ex	83846	0.0116758	0.00983888	0.00539416	0.00761652	0.943623	0.914879
chr15	15045033	15055033	ex	83847	0.00729552	0.00475096	0.00403117	0.00439106	0.874049	0.888349
chr15	15055033	15065033	ex	83848	0.00883567	0.00918342	0.00594172	0.00756257	0.846618	0.834345
chr15	15065033	15075033	ex	83849	0.00508511	0.00758288	0.00119233	0.00438761	0.902411	0.882331
chr15	15075033	15085033	ex	83850	0.00697293	0.0038673	0.00376023	0.00381376	0.873536	0.846244
chr15	15085033	15095033	ex	83851	0.00916583	0.0155475	0.00725248	0.0114	0.905949	0.858129
chr15	15095033	15105033	ex	83852	0.00943676	0.00849096	0.0026286	0.00555978	0.884154	0.872546
chr15	15105033	15115033	ex	83853	0.0121369	0.00790328	0.00115138	0.00452733	0.877158	0.847802
chr15	15115033	15125033	ex	83854	0.0142728	0.00845656	0.00179642	0.00512649	0.900156	0.895072
chr15	15125033	15135033	ex	83855	0.00689179	0.00162068	0.00316884	0.00239476	0.892984	0.904611
chr15	15135033	15145033	ex	83856	0.010887	0.0137758	0.00988582	0.0118308	0.930249	0.908534
chr15	15145033	15155033	ex	83857	0.0135475	0.00861642	0.00565582	0.00713612	0.880765	0.837163
chr15	15155033	15165033	up	83858	0.00581519	0.0193323	0.00309238	0.0112123	0.901821	0.880847
chr15	15165033	15175033	up	83859	0.00834235	0.0123132	0.0113159	0.0118146	0.857817	0.793957
chr15	15174929	15184929	pro_AC165279.1	83860	0.0168243	0.0124339	0.00706745	0.00975068	0.90306	0.858519
chr15	15179929	15189929	dwn	83861	0.0197031	0.0198021	0.0120541	0.0159281	0.90941	0.876592
chr15	15189929	15199929	dwn	83862	0.0157962	0.00736123	0	0.00368061	0.910739	0.878923
chr15	15199929	15209929	ex	83863	0.00735276	0.0032096	0.00220026	0.00270493	0.875795	0.911111
chr15	15209929	15219929	ex	83864	0.0097344	0.0139312	0.00290919	0.00842019	0.928815	0.888078
chr15	15219929	15229929	ex	83865	0.00859036	0.00681963	0.00609207	0.00645585	0.86593	0.871051
chr15	15229929	15239929	ex	83866	0.00762718	0.00345968	0.000577242	0.00201846	0.89502	0.852989
chr15	15239929	15249929	ex	83867	0.00956877	0.00848509	0.00238103	0.00543306	0.932332	0.881747
chr15	15249929	15259929	ex	83868	0.0103108	0.0175646	0.00494877	0.0112567	0.91515	0.880621
chr15	15259929	15269929	ex	83869	0.0140527	0.0204304	0.0105259	0.0154781	0.895879	0.85945
chr15	15269929	15279929	ex	83870	0.0127731	0.0115117	0.00690396	0.00920784	0.882759	0.883531
chr15	15279929	15289929	ex	83871	0.00947858	0.0071706	0.00948468	0.00832764	0.904328	0.821433
chr15	15289929	15299929	ex	83872	0.00999863	0.00946907	0.00147248	0.00547077	0.901434	0.89012
chr15	15299929	15309929	ex	83873	0.0105447	0.00958842	0.00622964	0.00790903	0.822753	0.799745
chr15	15309929	15319929	ex	83874	0.00714414	0.00920327	0.00213376	0.00566851	0.913525	0.870694
chr15	15319929	15329929	ex	83875	0.00834564	0.00792998	0.00191819	0.00492408	0.873307	0.85872
chr15	15329929	15339929	ex	83876	0.0105083	0.00829182	0.00224204	0.00526693	0.866203	0.890919
chr15	15339929	15349929	ex	83877	0.010176	0.00598789	0.00288824	0.00443807	0.919816	0.880872
chr15	15349929	15359929	ex	83878	0.00916803	0.00888499	0.00078607	0.00483553	0.89673	0.858505
chr15	15359929	15369929	ex	83879	0.00608149	0.00903773	0.00511858	0.00707815	0.839346	0.816065
chr15	15369929	15379929	ex	83880	0.00746849	0.00407443	0.00221321	0.00314382	0.918694	0.87918
chr15	15379929	15389929	ex	83881	0.00572745	0.0148189	0.00203609	0.00842748	0.906926	0.879933
chr15	15389929	15399929	ex	83882	0.0107543	0.00871129	0.0052388	0.00697505	0.89492	0.836235
chr15	15399929	15409929	ex	83883	0.0138625	0.00868132	0.00160584	0.00514358	0.852278	0.836959
chr15	15409929	15419929	ex	83884	0.011906	0.00508299	0.00180416	0.00344358	0.904924	0.883915
chr15	15419929	15429929	ex	83885	0.0062852	0.0084885	0.00326473	0.00587661	0.909566	0.913367
chr15	15429929	15439929	ex	83886	0.0122358	0.0119763	0.00523017	0.00860323	0.848966	0.850449
chr15	15439929	15449929	ex	83887	0.00656957	0.0137435	0.00801513	0.0108793	0.891712	0.880119
chr15	15449929	15459929	ex	83888	0.0103534	0.00775676	0.00507847	0.00641761	0.865996	0.851673
chr15	15459929	15469929	ex	83889	0.00746845	0.0118705	0.00941998	0.0106453	0.881817	0.838625
chr15	15469929	15479929	ex	83890	0.00663084	0.00786528	0.00297956	0.00542242	0.822894	0.822997
chr15	15479929	15489929	ex	83891	0.0121979	0.00709624	0.0028871	0.00499167	0.925406	0.916044
chr15	15489929	15499929	ex	83892	0.0162777	0.0183236	0.00490261	0.0116131	0.833118	0.805829
chr15	15499929	15509929	ex	83893	0.0152341	0.00892198	0.00396246	0.00644222	0.900272	0.864091
chr15	15509929	15519929	ex	83894	0.00747311	0.00791814	0.00566363	0.00679089	0.854692	0.827857
chr15	15519929	15529929	ex	83895	0.00475586	0.0102898	0.00462882	0.0074593	0.903947	0.897498
chr15	15529929	15539929	ex	83896	0.00616048	0.00737243	0.00753715	0.00745479	0.934684	0.881627
chr15	15539929	15549929	ex	83897	0.00518128	0.0117395	0.00984264	0.0107911	0.890427	0.898308
chr15	15549929	15559929	ex	83898	0.010364	0.018751	0.00490194	0.0118265	0.925813	0.85254
chr15	15559929	15569929	ex	83899	0.00672005	0.00982058	0.0063457	0.00808314	0.861092	0.856982
chr15	15569929	15579929	ex	83900	0.0114891	0.00644939	0.00690623	0.00667781	0.917716	0.890436
chr15	15579929	15589929	ex	83901	0.00744479	0.00914755	0.00454252	0.00684504	0.895035	0.869701
chr15	15589929	15599929	ex	83902	0.0113531	0.0126815	0.00665068	0.00966609	0.885685	0.885251
chr15	15599929	15609929	ex	83903	0.0106463	0.00757956	0.00273662	0.00515809	0.882274	0.859153
chr15	15609929	15619929	ex	83904	0.0125047	0.0161077	0.0012032	0.00865543	0.902498	0.897992
chr15	15619929	15629929	ex	83905	0.00758747	0.00844136	0.0036355	0.00603843	0.914965	0.908972
chr15	15629929	15639929	ex	83906	0.00787393	0.00784703	0.0060911	0.00696907	0.913185	0.880144
chr15	15639929	15649929	ex	83907	0.010742	0.0136506	0.0053461	0.00949837	0.891764	0.876035
chr15	15649929	15659929	ex	83908	0.008808	0.0166431	0.00588642	0.0112647	0.907133	0.897482
chr15	15659929	15669929	ex	83909	0.00928882	0.00892647	0.00238082	0.00565364	0.911829	0.889973
chr15	15669929	15679929	ex	83910	0.0114194	0.00570377	0.00275869	0.00423123	0.928323	0.891159
chr15	15679929	15689929	ex	83911	0.00657669	0.0169421	0.00236066	0.00965136	0.813257	0.737805
chr15	15689929	15699929	ex	83912	0.00920307	0.0114569	0.00395309	0.00770499	0.881123	0.909233
chr15	15699929	15709929	ex	83913	0.00758952	0.00798542	0.00170217	0.00484379	0.926703	0.925237
chr15	15709929	15719929	ex	83914	0.004973	0.0077426	0.00774121	0.00774191	0.956315	0.92886
chr15	15719929	15729929	ex	83915	0.00678247	0.00469312	0	0.00234656	0.907069	0.892537
chr15	15729929	15739929	ex	83916	0.00959869	0.0106944	0.00580189	0.00824813	0.88807	0.861165
chr15	15739929	15749929	ex	83917	0.00591856	0.00462772	0.00350239	0.00406506	0.851272	0.850899
chr15	15749929	15759929	ex	83918	0.004523	0.0108275	0.00546134	0.00814443	0.871871	0.907909
chr15	15759929	15769929	ex	83919	0.00285139	0.00913238	0.00619048	0.00766143	0.883418	0.888705
chr15	15769929	15779929	ex	83920	0.0113407	0.015319	0.00401831	0.00966865	0.914026	0.878703
chr15	15779929	15789929	ex	83921	0.00573551	0.00733482	0.00438731	0.00586107	0.915397	0.881475
chr15	15789929	15799929	ex	83922	0.00827803	0.00489245	0.00540292	0.00514769	0.914667	0.894035
chr15	15799929	15809929	ex	83923	0.00664804	0.00761995	0.00444895	0.00603445	0.900321	0.877009
chr15	15809929	15819929	ex	83924	0.012036	0.0147793	0.00939279	0.012086	0.903931	0.913137
chr15	15819929	15829929	ex	83925	0.0112771	0.0114675	0.00580799	0.00863773	0.914804	0.911305
chr15	15829929	15839929	ex	83926	0.0169308	0.00059041	0.00254676	0.00156858	0.914312	0.913033
chr15	15839929	15849929	ex	83927	0.0137099	0.0103286	0.00134861	0.00583863	0.813985	0.810444
chr15	15849929	15859929	ex	83928	0.00951809	0.00807988	0.00877153	0.00842571	0.897632	0.890463
chr15	15859929	15869929	ex	83929	0.00874066	0.00348599	0.00623441	0.0048602	0.903483	0.867004
chr15	15869929	15879929	ex	83930	0.00567212	0.00793144	0.00384996	0.0058907	0.941897	0.911405
chr15	15879929	15889929	ex	83931	0.00495403	0.00851001	0.00461674	0.00656337	0.917859	0.894648
chr15	15889929	15899929	ex	83932	0.00961415	0.0138015	0.00468369	0.00924262	0.888186	0.86952
chr15	15899929	15909929	ex	83933	0.00610343	0.0134087	0.00433642	0.00887258	0.921466	0.917975
chr15	15909929	15919929	ex	83934	0.00924496	0.00660504	0.00611212	0.00635858	0.853714	0.85826
chr15	15919929	15929929	ex	83935	0.00532434	0.00894129	0.00370791	0.0063246	0.914836	0.90345
chr15	15929929	15939929	ex	83936	0.00901856	0.010001	0.00362216	0.00681158	0.895623	0.907332
chr15	15939929	15949929	ex	83937	0.0112054	0.0176904	0.00491958	0.011305	0.91096	0.865602
chr15	15949929	15959929	ex	83938	0.0132228	0.0123663	0.00553899	0.00895262	0.905196	0.887824
chr15	15959929	15969929	ex	83939	0.0127175	0.0107888	0.00181857	0.00630371	0.913539	0.899942
chr15	15969929	15979929	ex	83940	0.0136463	0.00998371	0.00489302	0.00743837	0.889272	0.876563
chr15	15979929	15989929	ex	83941	0.0152502	0.00852618	0.00390426	0.00621522	0.894702	0.855237
chr15	15989929	15999929	ex	83942	0.0114581	0.0135394	0.00631858	0.00992897	0.907173	0.90756
chr15	15999929	16009929	ex	83943	0.0074146	0.00920676	0.00318346	0.00619511	0.910823	0.856097
chr15	16009929	16019929	ex	83944	0.00514947	0.0101806	0.00305994	0.00662028	0.919006	0.882309
chr15	16019929	16029929	ex	83945	0.0112169	0.0101783	0.00293506	0.00655667	0.86843	0.868108
chr15	16029929	16039929	ex	83946	0.00601255	0.00511487	0.000854591	0.00298473	0.91842	0.902001
chr15	16039929	16049929	ex	83947	0.00568722	0.00355038	0.0027152	0.00313279	0.910193	0.878299
chr15	16049929	16059929	ex	83948	0.00553158	0.01079	0.00281894	0.00680448	0.909933	0.897637
chr15	16059929	16069929	ex	83949	0.00801689	0.0100824	0.0049759	0.00752915	0.860768	0.832053
chr15	16069929	16079929	ex	83950	0.00961201	0.0115793	0.00503519	0.00830722	0.913081	0.897489
chr15	16079929	16089929	ex	83951	0.00879657	0.0147208	0.00168015	0.00820046	0.880593	0.810977
chr15	16089929	16099929	ex	83952	0.0123384	0.00981289	0.00244507	0.00612898	0.909686	0.90798
chr15	16099929	16109929	ex	83953	0.0063288	0.00783947	0	0.00391974	0.936922	0.909793
chr15	16109929	16119929	ex	83954	0.00723079	0.00883178	0.00377916	0.00630547	0.94462	0.929091
chr15	16119929	16129929	ex	83955	0.00751353	0.0114168	0.00716011	0.00928846	0.90358	0.87115
chr15	16129929	16139929	ex	83956	0.0126822	0.00841705	0.00309856	0.0057578	0.918298	0.894118
chr15	16139929	16149929	ex	83957	0.00746589	0.00337336	0.00516082	0.00426709	0.930514	0.905134
chr15	16149929	16159929	ex	83958	0.00519401	0.0100459	0.00355293	0.00679941	0.92476	0.883759
chr15	16159929	16169929	ex	83959	0.00921984	0.0171719	0.00510529	0.0111386	0.894355	0.900378
chr15	16169929	16179929	ex	83960	0.00825894	0.0160638	0.00319611	0.00962994	0.893751	0.887986
chr15	16179929	16189929	ex	83961	0.0122194	0.0112773	0.00332286	0.00730007	0.908219	0.8942
chr15	16189929	16199929	ex	83962	0.00505722	0.0159201	0.00191033	0.00891524	0.891522	0.882547
chr15	16199929	16209929	ex	83963	0.0106752	0.00725358	0.00659197	0.00692278	0.930845	0.926366
chr15	16209929	16219929	ex	83964	0.00575469	0.0109464	0.00370963	0.00732801	0.918036	0.906834
chr15	16219929	16229929	ex	83965	0.00409337	0.00576908	0.00241405	0.00409157	0.914944	0.90551
chr15	16229929	16239929	ex	83966	0.00538995	0.00480434	0.00355879	0.00418156	0.885771	0.880281
chr15	16239929	16249929	ex	83967	0.00998132	0.0154741	0.00384558	0.00965983	0.883094	0.860277
chr15	16249929	16259929	ex	83968	0.0129214	0.00912355	0.00297432	0.00604894	0.896221	0.897775
chr15	16259929	16269929	ex	83969	0.00819346	0.0206871	0.00375705	0.0122221	0.866118	0.846994
chr15	16269929	16279929	ex	83970	0.00444002	0.00472116	0.000931543	0.00282635	0.948515	0.911565
chr15	16279929	16289929	ex	83971	0.0131494	0.00596966	0.00316299	0.00456632	0.896639	0.851305
chr15	16289929	16299929	ex	83972	0.00808702	0.00936192	0.00101003	0.00518598	0.872318	0.865979
chr15	16299929	16309929	ex	83973	0.0101403	0.0107926	0.0065082	0.00865041	0.915418	0.879225
chr15	16309929	16319929	ex	83974	0.00874852	0.0102918	0.00278951	0.00654063	0.850609	0.856384
chr15	16319929	16329929	ex	83975	0.00307186	0.00640624	0.00302167	0.00471396	0.899245	0.902616
chr15	16329929	16339929	ex	83976	0.0119108	0.0150397	0.0031733	0.00910649	0.846579	0.878532
chr15	16339929	16349929	ex	83977	0.00650535	0.0147667	0.00685181	0.0108092	0.9105	0.855453
chr15	16349929	16359929	ex	83978	0.00767696	0.0141368	0.00533919	0.00973798	0.91883	0.894771
chr15	16359929	16369929	ex	83979	0.0125125	0.0120063	0.003623	0.00781465	0.878431	0.899718
chr15	16369929	16379929	ex	83980	0.00927585	0.013074	0.00829736	0.0106857	0.921605	0.90464
chr15	16379929	16389929	ex	83981	0.0081437	0.00696825	0.00702844	0.00699834	0.904323	0.92279
chr15	16389929	16399929	ex	83982	0.00690508	0.00970582	0.00434709	0.00702646	0.860407	0.869932
chr15	16399929	16409929	ex	83983	0.0102277	0.01021	0.00432925	0.00726962	0.897556	0.883446
chr15	16409929	16419929	ex	83984	0.00354215	0.00958611	0.00233551	0.00596081	0.918	0.891554
chr15	16419929	16429929	ex	83985	0.0129929	0.0135164	0.0087492	0.0111328	0.88876	0.868645
chr15	16429929	16439929	ex	83986	0.0110639	0.0092019	0.00203737	0.00561963	0.889867	0.866958
chr15	16439929	16449929	ex	83987	0.00704359	0.0101918	0.0109841	0.010588	0.894853	0.900462
chr15	16449929	16459929	ex	83988	0.00707063	0.0118857	0.00475018	0.00831793	0.856413	0.914328
chr15	16459929	16469929	ex	83989	0.0107772	0.0148877	0.00775234	0.01132	0.917229	0.916191
chr15	16469929	16479929	ex	83990	0.0110929	0.0117652	0.00923719	0.0105012	0.887398	0.870612
chr15	16479929	16489929	ex	83991	0.0152389	0.0119829	0.00894691	0.0104649	0.838876	0.840077
chr15	16489929	16499929	ex	83992	0.00883755	0.0109209	0.00734198	0.00913142	0.9436	0.91284
chr15	16499929	16509929	ex	83993	0.00830908	0.0171065	0.00635011	0.0117283	0.922235	0.893884
chr15	16509929	16519929	ex	83994	0.0119342	0.0110435	0.00495826	0.00800086	0.929992	0.881191
chr15	16519929	16529929	ex	83995	0.0197954	0.0221835	0.0111414	0.0166625	0.914549	0.89496
chr15	16529929	16539929	ex	83996	0.00563312	0.0123712	0.00434235	0.00835679	0.912419	0.873415
chr15	16539929	16549929	ex	83997	0.0199398	0.00793611	0.0041727	0.00605441	0.926068	0.926527
chr15	16549929	16559929	ex	83998	0.00838592	0.00555128	0.00195287	0.00375208	0.919977	0.900504
chr15	16559929	16569929	ex	83999	0.00925088	0.0130449	0.00558194	0.00931343	0.855855	0.848683
chr15	16569929	16579929	ex	84000	0.00974359	0.00891191	0.00272941	0.00582066	0.915124	0.892624
chr15	16579929	16589929	ex	84001	0.0142271	0.00783592	0.00513698	0.00648645	0.892032	0.862174
chr15	16589929	16599929	ex	84002	0.0145118	0.00922842	0.00340532	0.00631687	0.950238	0.919356
chr15	16599929	16609929	ex	84003	0.015186	0.00650704	0.00545063	0.00597883	0.915446	0.872881
chr15	16609929	16619929	ex	84004	0.00827356	0.00976544	0.00223088	0.00599816	0.893687	0.935361
chr15	16619929	16629929	ex	84005	0.0118052	0.0115529	0.00581791	0.00868541	0.914084	0.889252
chr15	16629929	16639929	ex	84006	0.00965254	0.00960952	0.00643853	0.00802402	0.934615	0.906119
chr15	16639929	16649929	ex	84007	0.0131074	0.00798351	0.00768105	0.00783228	0.910958	0.907128
chr15	16649929	16659929	ex	84008	0.0213465	0.0186704	0.00815655	0.0134135	0.686838	0.682061
chr15	16659929	16669929	ex	84009	0.0098898	0.0381879	0.0183291	0.0282585	0.89464	0.898196
chr15	16669929	16679929	ex	84010	0.0134572	0.0263531	0.00953718	0.0179452	0.911153	0.8647
chr15	16679929	16689929	up	84011	0.0125653	0.0229174	0.00559461	0.014256	0.898095	0.851573
chr15	16689929	16699929	up	84012	0.0175152	0.0272908	0.00782083	0.0175558	0.916773	0.887143
chr15	16702855	16712855	pro_Cdh9	84013	0.00789573	0.0235358	0.00529846	0.0144171	0.891183	0.885556
chr15	16710855	16720855	Cdh9	84014	0.0107363	0.0139628	0.00295648	0.00845962	0.905098	0.868254
chr15	16720855	16730855	Cdh9	84015	0.00809149	0.0163	0.00555508	0.0109275	0.956576	0.935935
chr15	16730855	16740855	Cdh9	84016	0.00754611	0.0166672	0.00771238	0.0121898	0.876245	0.860977
chr15	16740855	16750855	Cdh9	84017	0.0110643	0.0130003	0.00333581	0.00816808	0.970706	0.910603
chr15	16750855	16760855	Cdh9	84018	0.0128373	0.0280026	0.00659404	0.0172983	0.911617	0.920622
chr15	16760855	16770855	Cdh9	84019	0.00822859	0.0135327	0.00484255	0.00918763	0.885419	0.911053
chr15	16770855	16780855	Cdh9	84020	0.0067119	0.0132161	0.00673565	0.00997586	0.921991	0.893052
chr15	16786522	16796522	dwn	84021	0.0106355	0.00484252	0.000475031	0.00265878	0.917703	0.857677
chr15	16796522	16806522	dwn	84022	0.0102212	0.0062398	0.00299362	0.00461671	0.935324	0.940856
chr15	16806522	16816522	ex	84023	0.00738979	0.0114151	0.00395937	0.00768724	0.942331	0.866135
chr15	16816522	16826522	ex	84024	0.00710614	0.00776493	0.00549088	0.00662791	0.901549	0.879616
chr15	16826522	16836522	ex	84025	0.00892045	0.00895097	0.0014428	0.00519689	0.860528	0.871702
chr15	16836522	16846522	ex	84026	0.0073053	0.0129596	0.00721751	0.0100885	0.876833	0.870663
chr15	16846522	16856522	ex	84027	0.0156458	0.0159386	0.0118335	0.013886	0.785051	0.854295
chr15	16856522	16866522	ex	84028	0.0176139	0.0368773	0.0165756	0.0267265	0.914897	0.923619
chr15	16866522	16876522	ex	84029	0.00505586	0.0134392	0.00866978	0.0110545	0.883011	0.875682
chr15	16876522	16886522	ex	84030	0.00668665	0.00413623	0.00183553	0.00298588	0.937959	0.904563
chr15	16886522	16896522	ex	84031	0.00781146	0.00663781	0.00229689	0.00446735	0.927841	0.912708
chr15	16896522	16906522	ex	84032	0.0121094	0.00330518	0.00433375	0.00381946	0.901267	0.831607
chr15	16906522	16916522	ex	84033	0.00844052	0.0128545	0.00467547	0.008765	0.841554	0.824646
chr15	16916522	16926522	ex	84034	0.00571497	0.0130446	0.00403076	0.0085377	0.888094	0.897908
chr15	16926522	16936522	ex	84035	0.0138257	0.0172852	0.00920072	0.013243	0.922692	0.90156
chr15	16936522	16946522	ex	84036	0.00813369	0.00510444	0.00427697	0.0046907	0.795657	0.869806
chr15	16946522	16956522	ex	84037	0.0105216	0.0114787	0.00291686	0.0071978	0.944906	0.909567
chr15	16956522	16966522	ex	84038	0.00787873	0.00662945	0.0072672	0.00694833	0.914192	0.896694
chr15	16966522	16976522	ex	84039	0.00869737	0.00588814	0.0079542	0.00692117	0.888785	0.910494
chr15	16976522	16986522	ex	84040	0.00826469	0.00814029	0	0.00407015	0.846329	0.795399
chr15	16986522	16996522	ex	84041	0.00862852	0.0208937	0.00591614	0.0134049	0.939639	0.900065
chr15	16996522	17006522	ex	84042	0.008362	0.0146599	0.00686362	0.0107618	0.906773	0.864098
chr15	17006522	17016522	ex	84043	0.00485206	0.00580055	0.00547263	0.00563659	0.926345	0.906169
chr15	17016522	17026522	ex	84044	0.00732788	0.0115336	0.00137884	0.00645624	0.916984	0.913464
chr15	17026522	17036522	ex	84045	0.0168805	0.0352982	0.015458	0.0253781	0.834579	0.848692
chr15	17036522	17046522	ex	84046	0.00955012	0.0102287	0.000218126	0.00522339	0.903446	0.905813
chr15	17046522	17056522	ex	84047	0.00929222	0.00857373	0.00622554	0.00739963	0.923246	0.854004
chr15	17056522	17066522	ex	84048	0.00739454	0.0113897	0.00962709	0.0105084	0.878575	0.869624
chr15	17066522	17076522	ex	84049	0.0125097	0.0110548	0.0096476	0.0103512	0.907192	0.895911
chr15	17076522	17086522	ex	84050	0.00859392	0.00960973	0.0029245	0.00626711	0.914887	0.906909
chr15	17086522	17096522	ex	84051	0.00403614	0.0017126	0.00476907	0.00324083	0.921592	0.918196
chr15	17096522	17106522	ex	84052	0.00697863	0.00543014	0.0052039	0.00531702	0.915938	0.915842
chr15	17106522	17116522	ex	84053	0.00437515	0.0094522	0.00313972	0.00629596	0.884913	0.860746
chr15	17116522	17126522	ex	84054	0.00533397	0.0109381	0.00362964	0.00728386	0.90044	0.830939
chr15	17126522	17136522	ex	84055	0.00902518	0.0157904	0.00720814	0.0114993	0.938619	0.882701
chr15	17136522	17146522	ex	84056	0.00565607	0.0111628	0.00153048	0.00634664	0.933845	0.913488
chr15	17146522	17156522	ex	84057	0.00999656	0.0181629	0.00928344	0.0137232	0.927615	0.894815
chr15	17156522	17166522	ex	84058	0.00654924	0.00938612	0.00614019	0.00776316	0.895933	0.899549
chr15	17166522	17176522	ex	84059	0.00701228	0.0140786	0.00376134	0.00891996	0.950109	0.911346
chr15	17176522	17186522	ex	84060	0.00479386	0.00915714	0.00251056	0.00583385	0.907663	0.859424
chr15	17186522	17196522	ex	84061	0.00445313	0.00836098	0.00441076	0.00638587	0.92524	0.897757
chr15	17196522	17206522	ex	84062	0.0112097	0.0255985	0.0166685	0.0211335	0.91816	0.899843
chr15	17206522	17216522	ex	84063	0.0146522	0.00913769	0.009207	0.00917235	0.914391	0.838324
chr15	17216522	17226522	ex	84064	0.0125117	0.0116183	0.00411501	0.00786666	0.907731	0.915714
chr15	17226522	17236522	ex	84065	0.00443193	0.0133198	0.0028723	0.00809604	0.888022	0.873505
chr15	17236522	17246522	ex	84066	0.0063047	0.00816943	0.00201191	0.00509067	0.938365	0.912379
chr15	17246522	17256522	ex	84067	0.0137255	0.0189061	0.00280596	0.010856	0.946372	0.908848
chr15	17256522	17266522	ex	84068	0.0117627	0.0115025	0.0073963	0.00944939	0.850791	0.878249
chr15	17266522	17276522	ex	84069	0.00692076	0.00839809	0.00189818	0.00514813	0.901252	0.887822
chr15	17276522	17286522	ex	84070	0.00870618	0.00988993	0.00834857	0.00911925	0.938279	0.90128
chr15	17286522	17296522	ex	84071	0.00526506	0.00967932	0.00418641	0.00693286	0.904298	0.864022
chr15	17296522	17306522	ex	84072	0.00669184	0.0390448	0.00896813	0.0240065	0.898799	0.910018
chr15	17306522	17316522	ex	84073	0.00528111	0.0139995	0.00641559	0.0102076	0.894499	0.919399
chr15	17316522	17326522	ex	84074	0.00622308	0.0171761	0.00749927	0.0123377	0.926276	0.902546
chr15	17326522	17336522	ex	84075	0.0117866	0.0152828	0.00418999	0.00973638	0.929655	0.919174
chr15	17336522	17346522	ex	84076	0.00979924	0.0126244	0.00629637	0.0094604	0.883681	0.856003
chr15	17346522	17356522	ex	84077	0.00766045	0.0076964	0.00720814	0.00745227	0.886365	0.87273
chr15	17356522	17366522	ex	84078	0.00597851	0.0137589	0.0101222	0.0119405	0.901214	0.897688
chr15	17366522	17376522	ex	84079	0.0094517	0.0181862	0.00945235	0.0138193	0.906628	0.874298
chr15	17376522	17386522	ex	84080	0.0092717	0.0107605	0.0029624	0.00686143	0.907492	0.899595
chr15	17386522	17396522	ex	84081	0.00597905	0.0107712	0.0108198	0.0107955	0.863975	0.873166
chr15	17396522	17406522	ex	84082	0.00776538	0.0131548	0.0101071	0.011631	0.883955	0.880501
chr15	17406522	17416522	ex	84083	0.01027	0.0125211	0.00506249	0.00879182	0.900108	0.930943
chr15	17416522	17426522	ex	84084	0.0101984	0.01685	0.00518818	0.0110191	0.860503	0.829479
chr15	17426522	17436522	ex	84085	0.00566224	0.0169399	0.00303326	0.00998659	0.949299	0.900233
chr15	17436522	17446522	ex	84086	0.00955912	0.0160256	0.00638992	0.0112077	0.888344	0.88434
chr15	17446522	17456522	ex	84087	0.00852549	0.0175229	0.00656347	0.0120432	0.888799	0.825351
chr15	17456522	17466522	ex	84088	0.0116784	0.0206828	0.0062671	0.0134749	0.909909	0.900595
chr15	17466522	17476522	ex	84089	0.00841926	0.00868086	0.0069404	0.00781063	0.871741	0.905093
chr15	17476522	17486522	ex	84090	0.00648715	0.00766453	0.00348922	0.00557688	0.904699	0.895861
chr15	17486522	17496522	ex	84091	0.00716203	0.00530665	0.00475421	0.00503043	0.909252	0.893064
chr15	17496522	17506522	up	84092	0.00698505	0.00734641	0.00512758	0.00623699	0.906555	0.913831
chr15	17506522	17516522	up	84093	0.00521945	0.0137225	0.00573753	0.00973003	0.952502	0.927778
chr15	17516436	17526436	pro_AC161111.1	84094	0.00935665	0.0158168	0.00993697	0.0128769	0.920412	0.89602
chr15	17521436	17531436	dwn	84095	0.0147203	0.0187123	0.00823269	0.0134725	0.932419	0.908994
chr15	17531436	17541436	dwn	84096	0.0121184	0.0140306	0.00911661	0.0115736	0.927848	0.899883
chr15	17541436	17551436	ex	84097	0.0118887	0.0256648	0.0163936	0.0210292	0.912145	0.880293
chr15	17551436	17561436	ex	84098	0.00750522	0.0223588	0.0129154	0.0176371	0.908848	0.886935
chr15	17561436	17571436	ex	84099	0.00828076	0.0109332	0.0108368	0.010885	0.932712	0.908593
chr15	17571436	17581436	ex	84100	0.0165331	0.0212446	0.00464113	0.0129429	0.822448	0.808108
chr15	17581436	17591436	ex	84101	0.0100293	0.00797279	0.00332336	0.00564808	0.881256	0.897954
chr15	17591436	17601436	ex	84102	0.0100689	0.0140983	0.0062171	0.0101577	0.794206	0.878242
chr15	17601436	17611436	ex	84103	0.0139263	0.0161699	0.00529206	0.010731	0.896429	0.894993
chr15	17611436	17621436	ex	84104	0.00591655	0.00455689	0.00517591	0.0048664	0.863587	0.857296
chr15	17621436	17631436	ex	84105	0.0073278	0.0084133	0.0023228	0.00536805	0.925445	0.908673
chr15	17631436	17641436	ex	84106	0.00958491	0.0133662	0.00600834	0.00968725	0.903159	0.918206
chr15	17641436	17651436	ex	84107	0.00807074	0.0131594	0.00249096	0.0078252	0.888816	0.874362
chr15	17651436	17661436	ex	84108	0.0103748	0.0184956	0.00531155	0.0119036	0.92734	0.932458
chr15	17661436	17671436	ex	84109	0.00762252	0.00954593	0.00310462	0.00632527	0.924184	0.924459
chr15	17671436	17681436	ex	84110	0.0069594	0.00618944	0.00220544	0.00419744	0.84552	0.845328
chr15	17681436	17691436	ex	84111	0.0129139	0.00875041	0.00656176	0.00765609	0.871876	0.821214
chr15	17691436	17701436	ex	84112	0.0120506	0.013733	0.00546618	0.0095996	0.870669	0.893836
chr15	17701436	17711436	ex	84113	0.00962363	0.0177088	0.00514023	0.0114245	0.907951	0.921073
chr15	17711436	17721436	ex	84114	0.0131075	0.0199375	0.00447399	0.0122057	0.922093	0.920614
chr15	17721436	17731436	ex	84115	0.0151037	0.0152724	0.00594355	0.010608	0.80649	0.808566
chr15	17731436	17741436	ex	84116	0.0078675	0.0177921	0.00423663	0.0110144	0.864617	0.890425
chr15	17741436	17751436	ex	84117	0.00208129	0.00170383	0.00355279	0.00262831	0.936414	0.931537
chr15	17751436	17761436	ex	84118	0.00591596	0.0040542	0.00210267	0.00307844	0.91259	0.886183
chr15	17761436	17771436	ex	84119	0.00601858	0.0098428	0.0103044	0.0100736	0.925886	0.921988
chr15	17771436	17781436	ex	84120	0.00563616	0.0139816	0.00593798	0.00995979	0.931931	0.889566
chr15	17781436	17791436	ex	84121	0.00787494	0.0176379	0.00387408	0.010756	0.93021	0.927419
chr15	17791436	17801436	ex	84122	0.0105154	0.0168848	0.00593044	0.0114076	0.929043	0.906617
chr15	17801436	17811436	ex	84123	0.0107031	0.00721748	0.00701592	0.0071167	0.850681	0.853172
chr15	17811436	17821436	ex	84124	0.00930696	0.0101609	0.00834028	0.00925061	0.914742	0.866906
chr15	17821436	17831436	ex	84125	0.00685256	0.0125485	0.0088668	0.0107076	0.929303	0.888804
chr15	17831436	17841436	ex	84126	0.00300444	0.00421543	0.00499331	0.00460437	0.916391	0.889571
chr15	17841436	17851436	ex	84127	0.00587755	0.0149466	0.00161286	0.00827972	0.921971	0.908545
chr15	17851436	17861436	ex	84128	0.00806508	0.017479	0.00662231	0.0120507	0.884024	0.904972
chr15	17861436	17871436	ex	84129	0.00950318	0.0234435	0.00805171	0.0157476	0.884304	0.907151
chr15	17871436	17881436	ex	84130	0.00555758	0.00315954	0.00336265	0.00326109	0.912412	0.900859
chr15	17881436	17891436	ex	84131	0.00714533	0.0123092	0.00901504	0.0106621	0.943058	0.901792
chr15	17891436	17901436	ex	84132	0.0114169	0.0196684	0.00643385	0.0130511	0.875462	0.877112
chr15	17901436	17911436	ex	84133	0.0115406	0.00941941	0.0126437	0.0110316	0.867269	0.902051
chr15	17911436	17921436	ex	84134	0.0133861	0.0142903	0.0077101	0.0110002	0.900768	0.898
chr15	17921436	17931436	ex	84135	0.00613938	0.01095	0.00614787	0.00854894	0.874951	0.886336
chr15	17931436	17941436	ex	84136	0.00968075	0.0127517	0.00642485	0.0095883	0.910487	0.905464
chr15	17941436	17951436	ex	84137	0.00877703	0.0224439	0.0110878	0.0167658	0.884559	0.914825
chr15	17951436	17961436	ex	84138	0.0119036	0.0282886	0.00866049	0.0184745	0.895558	0.895866
chr15	17961436	17971436	ex	84139	0.0123913	0.0194953	0.00655159	0.0130234	0.875564	0.852438
chr15	17971436	17981436	ex	84140	0.0102043	0.0179392	0.00754117	0.0127402	0.917633	0.905683
chr15	17981436	17991436	ex	84141	0.0179055	0.0172784	0.0101667	0.0137226	0.843806	0.867199
chr15	17991436	18001436	ex	84142	0.015168	0.0234587	0.00950295	0.0164808	0.930352	0.919716
chr15	18001436	18011436	ex	84143	0.0122906	0.0175492	0.0103011	0.0139252	0.885771	0.910726
chr15	18011436	18021436	ex	84144	0.0109205	0.0224132	0.0119388	0.017176	0.898706	0.893587
chr15	18021436	18031436	ex	84145	0.0104901	0.0119911	0.00929836	0.0106448	0.919244	0.939872
chr15	18031436	18041436	ex	84146	0.0117122	0.0197935	0.00567661	0.012735	0.906191	0.916164
chr15	18041436	18051436	ex	84147	0.00884367	0.013314	0.00663252	0.00997325	0.917515	0.858138
chr15	18051436	18061436	ex	84148	0.00677271	0.014259	0.00630183	0.0102804	0.949311	0.910832
chr15	18061436	18071436	ex	84149	0.00887628	0.0193835	0.00585572	0.0126196	0.885926	0.907967
chr15	18071436	18081436	ex	84150	0.0120402	0.0145728	0.00448259	0.00952768	0.886059	0.878071
chr15	18081436	18091436	ex	84151	0.0100235	0.0146267	0.00565739	0.010142	0.912286	0.859418
chr15	18091436	18101436	ex	84152	0.00774727	0.0104478	0.00548554	0.00796665	0.928692	0.90865
chr15	18101436	18111436	ex	84153	0.00638607	0.00821535	0.0155509	0.0118831	0.935289	0.935691
chr15	18111436	18121436	ex	84154	0.00414584	0.0226304	0.00628663	0.0144585	0.834538	0.835368
chr15	18121436	18131436	ex	84155	0.00927772	0.0124333	0.0082223	0.0103278	0.935454	0.919807
chr15	18131436	18141436	ex	84156	0.00940549	0.0358897	0.0110503	0.02347	0.837305	0.863567
chr15	18141436	18151436	ex	84157	0.0118605	0.0264549	0.00551218	0.0159836	0.926728	0.895801
chr15	18151436	18161436	ex	84158	0.0107172	0.0269668	0.0115234	0.0192451	0.90029	0.858809
chr15	18161436	18171436	ex	84159	0.00659733	0.0228667	0.0062224	0.0145445	0.910779	0.919766
chr15	18171436	18181436	ex	84160	0.0104099	0.00982314	0.0104222	0.0101227	0.924185	0.902991
chr15	18181436	18191436	ex	84161	0.00446208	0.0100164	0.00382513	0.00692074	0.929107	0.913032
chr15	18191436	18201436	ex	84162	0.00663726	0.00787603	0.00215513	0.00501558	0.888586	0.918109
chr15	18201436	18211436	ex	84163	0.0101301	0.0112417	0.0074894	0.00936553	0.914819	0.921724
chr15	18211436	18221436	ex	84164	0.0134319	0.0164548	0.009821	0.0131379	0.934632	0.911712
chr15	18221436	18231436	ex	84165	0.0105191	0.0186681	0.00550692	0.0120875	0.917888	0.924072
chr15	18231436	18241436	ex	84166	0.00753399	0.0109076	0.00752176	0.00921467	0.88963	0.898203
chr15	18241436	18251436	ex	84167	0.00780974	0.00604055	0.000437467	0.00323901	0.881389	0.867839
chr15	18251436	18261436	ex	84168	0.0101675	0.00984709	0.00215423	0.00600066	0.920716	0.897217
chr15	18261436	18271436	ex	84169	0.00788167	0.0115805	0.00625512	0.00891783	0.852288	0.813975
chr15	18271436	18281436	ex	84170	0.0101284	0.0147089	0.0121795	0.0134442	0.922615	0.912313
chr15	18281436	18291436	ex	84171	0.00903951	0.0122767	0.00509115	0.00868393	0.923381	0.925333
chr15	18291436	18301436	ex	84172	0.00936588	0.0104381	0.00495367	0.00769587	0.908753	0.896573
chr15	18301436	18311436	ex	84173	0.00748621	0.0153293	0.00513095	0.0102301	0.849965	0.883837
chr15	18311436	18321436	ex	84174	0.0102268	0.0087945	0.00295783	0.00587617	0.909432	0.896979
chr15	18321436	18331436	ex	84175	0.00980846	0.0158495	0.00974163	0.0127956	0.877696	0.804144
chr15	18331436	18341436	ex	84176	0.00458923	0.00901775	0.00430264	0.0066602	0.865991	0.869636
chr15	18341436	18351436	ex	84177	0.0176986	0.0352265	0.0115787	0.0234026	0.913708	0.90772
chr15	18351436	18361436	ex	84178	0.00531099	0.011501	0.0077038	0.0096024	0.947158	0.913621
chr15	18361436	18371436	ex	84179	0.00728967	0.0271411	0.0121854	0.0196633	0.910634	0.910409
chr15	18371436	18381436	ex	84180	0.00416656	0.02136	0.00428955	0.0128248	0.885285	0.907368
chr15	18381436	18391436	ex	84181	0.0100776	0.010182	0.00407426	0.0071281	0.920097	0.928332
chr15	18391436	18401436	ex	84182	0.0110524	0.0095646	0.00626439	0.0079145	0.911836	0.916634
chr15	18401436	18411436	ex	84183	0.00567186	0.0100972	0.00640989	0.00825353	0.935854	0.931665
chr15	18411436	18421436	ex	84184	0.00997046	0.0135323	0.0035147	0.00852348	0.894513	0.892482
chr15	18421436	18431436	ex	84185	0.00440116	0.0073436	0.00431535	0.00582948	0.925124	0.918233
chr15	18431436	18441436	ex	84186	0.0102092	0.0170975	0.00645192	0.0117747	0.919481	0.92063
chr15	18441436	18451436	ex	84187	0.0134892	0.0175916	0.011374	0.0144828	0.903589	0.901552
chr15	18451436	18461436	ex	84188	0.00822957	0.0199095	0.00551527	0.0127124	0.930426	0.920541
chr15	18461436	18471436	ex	84189	0.0110968	0.0130246	0.00516426	0.00909441	0.932308	0.924116
chr15	18471436	18481436	ex	84190	0.0090374	0.00877247	0.00578943	0.00728095	0.905055	0.889216
chr15	18481436	18491436	ex	84191	0.0102894	0.0127396	0.00713968	0.00993965	0.917021	0.881589
chr15	18491436	18501436	ex	84192	0.0174573	0.0216656	0.00479737	0.0132315	0.918359	0.86148
chr15	18501436	18511436	ex	84193	0.00991613	0.0183407	0.0117552	0.0150479	0.893429	0.915247
chr15	18511436	18521436	ex	84194	0.00857604	0.0100366	0.00136566	0.00570111	0.919634	0.905357
chr15	18521436	18531436	ex	84195	0.0138352	0.0143264	0.00842228	0.0113744	0.917909	0.898549
chr15	18531436	18541436	ex	84196	0.0109499	0.0213356	0.00792285	0.0146292	0.919296	0.896153
chr15	18541436	18551436	ex	84197	0.00780335	0.021048	0.0108524	0.0159502	0.905144	0.901519
chr15	18551436	18561436	ex	84198	0.0137178	0.0109448	0.00753758	0.00924121	0.857443	0.86369
chr15	18561436	18571436	ex	84199	0.00386466	0.00853956	0.00729218	0.00791587	0.881874	0.898472
chr15	18571436	18581436	ex	84200	0.00673351	0.0168715	0.00272604	0.00979877	0.922223	0.937687
chr15	18581436	18591436	ex	84201	0.0136632	0.00834645	0.00670962	0.00752803	0.912928	0.876795
chr15	18591436	18601436	ex	84202	0.00352432	0.0074608	0.00431792	0.00588936	0.879221	0.860522
chr15	18601436	18611436	up	84203	0.00937365	0.011177	0.00699545	0.00908623	0.927493	0.926216
chr15	18611436	18621436	up	84204	0.0123949	0.0247175	0.00836757	0.0165425	0.86542	0.84219
chr15	18635529	18645529	C030047K22Rik	84205	0.00307524	0.00600671	0.00413753	0.00507212	0.958288	0.92162
chr15	18645529	18655529	C030047K22Rik	84206	0.00457032	0.00352256	0.00106796	0.00229526	0.911163	0.894231
chr15	18655529	18665529	C030047K22Rik	84207	0.00912581	0.0074909	0.00809481	0.00779285	0.874362	0.869195
chr15	18665529	18675529	C030047K22Rik	84208	0.0105987	0.0143524	0.00920221	0.0117773	0.883495	0.889585
chr15	18675529	18685529	C030047K22Rik	84209	0.00713271	0.0135279	0.0103538	0.0119408	0.907533	0.893655
chr15	18685529	18695529	C030047K22Rik	84210	0.00850738	0.0143291	0.0109834	0.0126562	0.878493	0.884401
chr15	18695529	18705529	C030047K22Rik	84211	0.0168951	0.0184302	0.0129642	0.0156972	0.910386	0.906289
chr15	18705529	18715529	C030047K22Rik	84212	0.00579111	0.0068882	0.00606149	0.00647485	0.931557	0.934935
chr15	18715529	18725529	C030047K22Rik	84213	0.00586497	0.0104302	0.00176508	0.00609764	0.926688	0.915204
chr15	18725529	18735529	C030047K22Rik	84214	0.00993513	0.0155715	0.00574534	0.0106584	0.890608	0.911755
chr15	18735529	18745529	C030047K22Rik	84215	0.0140142	0.0272563	0.0145661	0.0209112	0.920871	0.913395
chr15	18743529	18753529	pro_C030047K22Rik	84216	0.0100778	0.0223379	0.0151992	0.0187685	0.536173	0.593445
chr15	18743701	18753701	pro_Cdh10	84217	0.0100427	0.0231424	0.0151476	0.019145	0.540729	0.600261
chr15	18751701	18761701	Cdh10	84218	0.0114115	0.0237013	0.00646139	0.0150813	0.878362	0.892682
chr15	18761701	18771701	Cdh10	84219	0.00719127	0.0215506	0.0108077	0.0161792	0.850149	0.865561
chr15	18771701	18781701	Cdh10	84220	0.00404502	0.0143982	0.00777366	0.0110859	0.850251	0.882833
chr15	18781701	18791701	Cdh10	84221	0.011816	0.019578	0.00965687	0.0146175	0.916067	0.89588
chr15	18791701	18801701	Cdh10	84222	0.00979936	0.0130291	0.00580128	0.00941519	0.959646	0.946445
chr15	18801701	18811701	Cdh10	84223	0.00782097	0.0126723	0.00717937	0.00992582	0.917112	0.92787
chr15	18811701	18821701	Cdh10	84224	0.00400917	0.0221949	0.00811559	0.0151552	0.914577	0.932909
chr15	18821701	18831701	Cdh10	84225	0.0141306	0.020843	0.010402	0.0156225	0.926415	0.933397
chr15	18831701	18841701	Cdh10	84226	0.00917576	0.0245508	0.00701191	0.0157813	0.92348	0.9039
chr15	18841701	18851701	Cdh10	84227	0.00767144	0.015623	0.00548444	0.0105537	0.901158	0.916128
chr15	18851701	18861701	Cdh10	84228	0.0128117	0.0335116	0.00833757	0.0209246	0.895633	0.907679
chr15	18861701	18871701	Cdh10	84229	0.0103951	0.0233985	0.0105276	0.016963	0.858805	0.860627
chr15	18871701	18881701	Cdh10	84230	0.00958946	0.014027	0.0104077	0.0122173	0.946207	0.934179
chr15	18881701	18891701	Cdh10	84231	0.00660279	0.0193513	0.00528144	0.0123164	0.916955	0.914921
chr15	18891701	18901701	Cdh10	84232	0.00630396	0.0185775	0.00752264	0.0130501	0.851227	0.901621
chr15	18901701	18911701	Cdh10	84233	0.00545598	0.0248944	0.00799322	0.0164438	0.899973	0.92453
chr15	18911701	18921701	Cdh10	84234	0.0183166	0.0203253	0.0086906	0.0145079	0.877474	0.882283
chr15	18921701	18931701	Cdh10	84235	0.0102676	0.0196824	0.00687631	0.0132794	0.853984	0.860996
chr15	18931701	18941701	Cdh10	84236	0.00840289	0.00951977	0.00714209	0.00833093	0.933189	0.930652
chr15	18943990	18953990	dwn	84237	0.0174142	0.0166788	0.00588743	0.0112831	0.882036	0.905701
chr15	18953990	18963990	dwn	84238	0.014883	0.0168062	0.0118672	0.0143367	0.907663	0.914514
chr15	18963990	18973990	ex	84239	0.00896392	0.020827	0.0136683	0.0172476	0.924998	0.910219
chr15	18973990	18983990	ex	84240	0.00569651	0.00808512	0.00242609	0.0052556	0.921443	0.934846
chr15	18983990	18993990	ex	84241	0.00899973	0.00323225	0.00421982	0.00372603	0.906183	0.901338
chr15	18993990	19003990	ex	84242	0.00795802	0.0155848	0.00546246	0.0105236	0.952163	0.939218
chr15	19003990	19013990	ex	84243	0.00946204	0.0135903	0.00250195	0.00804611	0.942064	0.924939
chr15	19013990	19023990	ex	84244	0.00672329	0.00737853	0.00285444	0.00511649	0.878753	0.896755
chr15	19023990	19033990	ex	84245	0.00709609	0.00924441	0.00472086	0.00698264	0.911878	0.915296
chr15	19033990	19043990	ex	84246	0.016197	0.0343936	0.0143676	0.0243806	0.89427	0.858332
chr15	19043990	19053990	ex	84247	0.0145688	0.0109711	0.0143516	0.0126614	0.935121	0.914874
chr15	19053990	19063990	ex	84248	0.00449838	0.00356177	0.00105088	0.00230632	0.915729	0.897088
chr15	19063990	19073990	ex	84249	0.00484311	0.00481374	0.003259	0.00403637	0.917649	0.919925
chr15	19073990	19083990	ex	84250	0.00554073	0.00624025	0.00664968	0.00644496	0.884787	0.883984
chr15	19083990	19093990	ex	84251	0.00992606	0.0193717	0.0162978	0.0178347	0.86153	0.881847
chr15	19093990	19103990	ex	84252	0.0104456	0.0166999	0.00468122	0.0106906	0.916074	0.91312
chr15	19103990	19113990	ex	84253	0.0100351	0.00997664	0.00876812	0.00937238	0.886677	0.896051
chr15	19113990	19123990	ex	84254	0.00733645	0.0129271	0.00508316	0.00900513	0.918745	0.893254
chr15	19123990	19133990	ex	84255	0.00438682	0.00758106	0.00644527	0.00701317	0.886938	0.91996
chr15	19133990	19143990	ex	84256	0.00960182	0.0107244	0.00312995	0.00692717	0.901893	0.884835
chr15	19143990	19153990	ex	84257	0.00854057	0.00827989	0.000884099	0.00458199	0.917114	0.888749
chr15	19153990	19163990	ex	84258	0.00556373	0.00898802	0.00309087	0.00603945	0.920087	0.873021
chr15	19163990	19173990	ex	84259	0.0114374	0.0133343	0.00457813	0.00895624	0.877666	0.869066
chr15	19173990	19183990	ex	84260	0.00698008	0.0110848	0.00648347	0.00878415	0.961125	0.907093
chr15	19183990	19193990	ex	84261	0.0052148	0.00436845	0.0023126	0.00334052	0.938811	0.906797
chr15	19193990	19203990	ex	84262	0.00925643	0.0192013	0.00670275	0.012952	0.911104	0.902164
chr15	19203990	19213990	ex	84263	0.0158748	0.0288665	0.00848948	0.018678	0.829658	0.791483
chr15	19213990	19223990	ex	84264	0.00456213	0.0070143	0.000252303	0.0036333	0.913335	0.90034
chr15	19223990	19233990	ex	84265	0.00741612	0.00903802	0.0027307	0.00588436	0.880701	0.878712
chr15	19233990	19243990	ex	84266	0.00495682	0.009722	0.00251092	0.00611646	0.916722	0.896548
chr15	19243990	19253990	ex	84267	0.00581676	0.00435852	0.00355707	0.0039578	0.89023	0.881319
chr15	19253990	19263990	ex	84268	0.00566571	0.0128719	0.00439496	0.00863344	0.907981	0.86644
chr15	19263990	19273990	ex	84269	0.0103438	0.0128176	0.00388824	0.00835294	0.874768	0.90056
chr15	19273990	19283990	ex	84270	0.0145333	0.0131039	0.0123482	0.0127261	0.884571	0.873179
chr15	19283990	19293990	ex	84271	0.0121957	0.0150535	0.00379115	0.00942234	0.832196	0.82703
chr15	19293990	19303990	ex	84272	0.0135951	0.0123983	0.00524066	0.00881948	0.932191	0.899227
chr15	19303990	19313990	ex	84273	0.00744646	0.00373344	0.00436996	0.0040517	0.90722	0.922259
chr15	19313990	19323990	ex	84274	0.00670834	0.00976249	0.00585993	0.00781121	0.91866	0.883698
chr15	19323990	19333990	ex	84275	0.00477273	0.0045452	0.00272574	0.00363547	0.90241	0.883483
chr15	19333990	19343990	ex	84276	0.00638241	0.00578842	0.00443953	0.00511397	0.883111	0.871693
chr15	19343990	19353990	ex	84277	0.00779269	0.00837959	0.000703175	0.00454138	0.928498	0.921765
chr15	19353990	19363990	ex	84278	0.00580855	0.00714429	0.00153756	0.00434092	0.926876	0.930212
chr15	19363990	19373990	ex	84279	0.00699621	0.0115218	0.00405694	0.00778936	0.894834	0.896139
chr15	19373990	19383990	ex	84280	0.00436637	0.00399081	0.00273572	0.00336326	0.902524	0.883575
chr15	19383990	19393990	ex	84281	0.00945668	0.00872065	0.00248158	0.00560112	0.894015	0.900398
chr15	19393990	19403990	ex	84282	0.0142238	0.0215836	0.00530288	0.0134433	0.850793	0.829287
chr15	19403990	19413990	ex	84283	0.0139011	0.0164215	0.00644692	0.0114342	0.862256	0.888562
chr15	19413990	19423990	ex	84284	0.00793762	0.00535357	0.00692916	0.00614137	0.839097	0.835015
chr15	19423990	19433990	ex	84285	0.0107498	0.007041	0.00343676	0.00523888	0.930626	0.928347
chr15	19433990	19443990	ex	84286	0.0167671	0.00857534	0.00778476	0.00818005	0.897149	0.902034
chr15	19443990	19453990	ex	84287	0.00943745	0.0108869	0.00372285	0.00730488	0.874192	0.903006
chr15	19453990	19463990	ex	84288	0.0135655	0.0136536	0.00357827	0.00861593	0.916098	0.858994
chr15	19463990	19473990	ex	84289	0.00685765	0.00756683	0.00516602	0.00636643	0.887868	0.886248
chr15	19473990	19483990	ex	84290	0.00984965	0.00802792	0.00741946	0.00772369	0.9261	0.896541
chr15	19483990	19493990	ex	84291	0.00490728	0.00321793	0.000867112	0.00204252	0.88784	0.849749
chr15	19493990	19503990	ex	84292	0.00815588	0.00207886	0.0003354	0.00120713	0.902418	0.856663
chr15	19503990	19513990	ex	84293	0.00531114	0.00514934	0.000536145	0.00284274	0.891517	0.88473
chr15	19513990	19523990	ex	84294	0.0119174	0.0141888	0.00672453	0.0104567	0.870167	0.838007
chr15	19523990	19533990	ex	84295	0.0147449	0.0115291	0.00925648	0.0103928	0.898872	0.892017
chr15	19533990	19543990	ex	84296	0.0080701	0.0075657	0.00191715	0.00474142	0.943045	0.907438
chr15	19543990	19553990	ex	84297	0.00874324	0.016721	0.00518056	0.0109508	0.919196	0.878556
chr15	19553990	19563990	ex	84298	0.00619826	0.00201515	0.000714549	0.00136485	0.904407	0.906794
chr15	19563990	19573990	ex	84299	0.0069904	0.00484047	0.00203194	0.00343621	0.895092	0.862583
chr15	19573990	19583990	ex	84300	0.00954837	0.00539516	0.00183043	0.0036128	0.900323	0.888547
chr15	19583990	19593990	ex	84301	0.0139658	0.00926794	0.00751103	0.00838949	0.899761	0.893899
chr15	19593990	19603990	ex	84302	0.0179258	0.0166476	0.00414809	0.0103979	0.771553	0.797879
chr15	19603990	19613990	ex	84303	0.0113449	0.0111424	0.00149534	0.00631889	0.888704	0.911739
chr15	19613990	19623990	ex	84304	0.0145533	0.0100938	0.00559533	0.00784455	0.869698	0.868188
chr15	19623990	19633990	ex	84305	0.0125437	0.00971294	0.00251841	0.00611567	0.844295	0.852779
chr15	19633990	19643990	ex	84306	0.0142083	0.00769607	0.0070692	0.00738263	0.928603	0.874499
chr15	19643990	19653990	ex	84307	0.0124014	0.0170967	0.0058587	0.0114777	0.86929	0.872071
chr15	19653990	19663990	ex	84308	0.00776522	0.00489973	0.00134164	0.00312069	0.909397	0.921832
chr15	19663990	19673990	ex	84309	0.00594976	0.00717689	0.000202757	0.00368982	0.86928	0.883173
chr15	19673990	19683990	ex	84310	0.00826689	0.00468567	0.00609937	0.00539252	0.922275	0.918685
chr15	19683990	19693990	ex	84311	0.0110115	0.00651233	0.00351058	0.00501146	0.882234	0.830273
chr15	19693990	19703990	ex	84312	0.00717017	0.0113463	0.00383931	0.00759282	0.891336	0.862906
chr15	19703990	19713990	ex	84313	0.0152106	0.0140203	0.00407953	0.0090499	0.830334	0.747827
chr15	19713990	19723990	ex	84314	0.00622808	0.00332627	0.00525537	0.00429082	0.918653	0.902822
chr15	19723990	19733990	ex	84315	0.0111951	0.0127484	0.00147934	0.00711386	0.906056	0.915961
chr15	19733990	19743990	ex	84316	0.0112229	0.0190189	0.0103298	0.0146743	0.919027	0.922984
chr15	19743990	19753990	ex	84317	0.0113696	0.0194321	0.00888568	0.0141589	0.902252	0.891404
chr15	19753990	19763990	ex	84318	0.0123313	0.015748	0.0115596	0.0136538	0.905789	0.865416
chr15	19763990	19773990	ex	84319	0.00666366	0.00844466	0.00525321	0.00684893	0.930138	0.882926
chr15	19773990	19783990	ex	84320	0.0110942	0.0106629	0.00470903	0.00768599	0.883797	0.854172
chr15	19783990	19793990	ex	84321	0.00669348	0.00621615	0.00567703	0.00594659	0.88602	0.854241
chr15	19793990	19803990	ex	84322	0.00931062	0.0129815	0.0105816	0.0117816	0.903623	0.855767
chr15	19803990	19813990	ex	84323	0.0086196	0.0161526	0.0065069	0.0113297	0.849257	0.825153
chr15	19813990	19823990	ex	84324	0.00906456	0.00817443	0.00315186	0.00566314	0.898106	0.907416
chr15	19823990	19833990	ex	84325	0.00772815	0.0145646	0.00666683	0.0106157	0.922914	0.902785
chr15	19833990	19843990	ex	84326	0.00981366	0.0136862	0.00594867	0.00981744	0.912934	0.888166
chr15	19843990	19853990	ex	84327	0.0040715	0.00911013	0.00651409	0.00781211	0.883886	0.871798
chr15	19853990	19863990	ex	84328	0.00304927	0.00415622	0.00255784	0.00335703	0.910006	0.889075
chr15	19863990	19873990	ex	84329	0.0112913	0.0143881	0.0044592	0.00942363	0.801011	0.803114
chr15	19873990	19883990	ex	84330	0.00923573	0.00620038	0.00398095	0.00509066	0.893858	0.870471
chr15	19883990	19893990	ex	84331	0.00525733	0.00253832	0.00203971	0.00228902	0.900145	0.881166
chr15	19893990	19903990	ex	84332	0.0101813	0.0114119	0.00346297	0.00743744	0.881692	0.852002
chr15	19903990	19913990	ex	84333	0.0108124	0.00870518	0.006209	0.00745709	0.896291	0.869889
chr15	19913990	19923990	ex	84334	0.00783543	0.011103	0.00243487	0.00676894	0.907561	0.909662
chr15	19923990	19933990	ex	84335	0.00893352	0.00426226	0.00493472	0.00459849	0.92282	0.88138
chr15	19933990	19943990	ex	84336	0.0100395	0.00646641	0.00431231	0.00538936	0.910848	0.944948
chr15	19943990	19953990	ex	84337	0.00551692	0.00728602	0.00500524	0.00614563	0.898871	0.875537
chr15	19953990	19963990	ex	84338	0.0128431	0.0127113	0.0100733	0.0113923	0.898723	0.893345
chr15	19963990	19973990	ex	84339	0.00844178	0.0117973	0.0026702	0.00723374	0.921575	0.874139
chr15	19973990	19983990	ex	84340	0.00953593	0.0119993	0.00659021	0.00929474	0.900649	0.882604
chr15	19983990	19993990	ex	84341	0.00962215	0.00490004	0.00635457	0.0056273	0.861945	0.834205
chr15	19993990	20003990	ex	84342	0.0118195	0.00709311	0.00854104	0.00781707	0.877539	0.917774
chr15	20003990	20013990	ex	84343	0.0139617	0.0189795	0.00913748	0.0140585	0.896026	0.87446
chr15	20013990	20023990	ex	84344	0.0235994	0.0308462	0.0166332	0.0237397	0.897119	0.828928
chr15	20023990	20033990	ex	84345	0.0107026	0.00579671	0.00433485	0.00506578	0.913728	0.874266
chr15	20033990	20043990	ex	84346	0.0115837	0.0155294	0.00858504	0.0120572	0.904178	0.902216
chr15	20043990	20053990	ex	84347	0.0196643	0.0190747	0.0107211	0.0148979	0.907403	0.900695
chr15	20053990	20063990	ex	84348	0.0249021	0.0314294	0.0188847	0.025157	0.928799	0.905929
chr15	20063990	20073990	ex	84349	0.0183586	0.035459	0.0127836	0.0241213	0.929726	0.906135
chr15	20073990	20083990	ex	84350	0.0139596	0.0219314	0.00554378	0.0137376	0.860296	0.845634
chr15	20083990	20093990	ex	84351	0.00816575	0.0179502	0.00556732	0.0117588	0.935514	0.945716
chr15	20093990	20103990	ex	84352	0.00836883	0.00927028	0.00453749	0.00690388	0.841399	0.826065
chr15	20103990	20113990	ex	84353	0.0130135	0.0233092	0.00948547	0.0163973	0.886918	0.89461
chr15	20113990	20123990	ex	84354	0.0139792	0.0387153	0.00956769	0.0241415	0.916623	0.932312
chr15	20123990	20133990	ex	84355	0.0163598	0.0166101	0.00965185	0.013131	0.897093	0.884987
chr15	20133990	20143990	ex	84356	0.0154771	0.0181502	0.0101785	0.0141644	0.902278	0.885801
chr15	20143990	20153990	ex	84357	0.0218373	0.0188107	0.0116739	0.0152423	0.895483	0.872914
chr15	20153990	20163990	ex	84358	0.0180452	0.0380212	0.0123917	0.0252065	0.899834	0.898096
chr15	20163990	20173990	ex	84359	0.0114641	0.0196782	0.00833728	0.0140077	0.900088	0.850154
chr15	20173990	20183990	ex	84360	0.0108421	0.0158573	0.00220308	0.0090302	0.889267	0.861594
chr15	20183990	20193990	ex	84361	0.0117467	0.0113255	0.00513662	0.00823105	0.899886	0.871093
chr15	20193990	20203990	ex	84362	0.00803184	0.00686131	0.00468134	0.00577133	0.88515	0.86798
chr15	20203990	20213990	ex	84363	0.0126321	0.012205	0.00711652	0.00966076	0.87148	0.889466
chr15	20213990	20223990	ex	84364	0.0088941	0.0103115	0.00608939	0.00820046	0.926894	0.85237
chr15	20223990	20233990	ex	84365	0.0117902	0.0106852	0.00385132	0.00726827	0.891314	0.865374
chr15	20233990	20243990	ex	84366	0.0125001	0.0185681	0.00666381	0.012616	0.90012	0.879316
chr15	20243990	20253990	ex	84367	0.00833524	0.00564229	0.00140017	0.00352123	0.907009	0.903031
chr15	20253990	20263990	ex	84368	0.00601453	0.00807029	0.00168769	0.00487899	0.882138	0.857858
chr15	20263990	20273990	ex	84369	0.0078107	0.00890992	0.00491302	0.00691147	0.930237	0.917159
chr15	20273990	20283990	ex	84370	0.0155688	0.00222271	0.000423451	0.00132308	0.916388	0.876999
chr15	20283990	20293990	ex	84371	0.00741299	0.0100171	0.00186993	0.00594351	0.897313	0.921044
chr15	20293990	20303990	ex	84372	0.00715123	0.00724541	0.00196382	0.00460461	0.912077	0.915249
chr15	20303990	20313990	ex	84373	0.0128441	0.0178829	0.0076587	0.0127708	0.840332	0.807005
chr15	20313990	20323990	ex	84374	0.0129013	0.0173517	0.0030375	0.0101946	0.904117	0.895535
chr15	20323990	20333990	ex	84375	0.0158267	0.0151183	0.0101936	0.0126559	0.906423	0.876956
chr15	20333990	20343990	ex	84376	0.0169749	0.013278	0.0035266	0.0084023	0.884543	0.87114
chr15	20343990	20353990	ex	84377	0.0144353	0.0140751	0.00773023	0.0109027	0.885248	0.868784
chr15	20353990	20363990	ex	84378	0.00469994	0.0164388	0.0079499	0.0121943	0.858744	0.905486
chr15	20363990	20373990	ex	84379	0.0106288	0.0119335	0.00284005	0.00738676	0.89403	0.886343
chr15	20373990	20383990	ex	84380	0.0195669	0.0178456	0.00897308	0.0134093	0.745242	0.681569
chr15	20383990	20393990	ex	84381	0.0176082	0.0182695	0.0116347	0.0149521	0.788541	0.816882
chr15	20393990	20403990	ex	84382	0.00760019	0.0117281	0.0104541	0.0110911	0.889096	0.915262
chr15	20403990	20413990	ex	84383	0.00813316	0.00739242	0.00764631	0.00751937	0.899542	0.891269
chr15	20413990	20423990	ex	84384	0.0075824	0.022059	0.00792515	0.0149921	0.905211	0.904095
chr15	20423990	20433990	ex	84385	0.0108102	0.00636853	0.00361958	0.00499406	0.872343	0.832577
chr15	20433990	20443990	ex	84386	0.0059785	0.0025131	0.00149423	0.00200366	0.875366	0.883753
chr15	20443990	20453990	ex	84387	0.0103167	0.00897634	0.00708863	0.00803249	0.944826	0.912466
chr15	20453990	20463990	ex	84388	0.00535889	0.0124164	0.00188801	0.0071522	0.862318	0.841785
chr15	20463990	20473990	ex	84389	0.00910508	0.0102953	0.0025953	0.00644529	0.900039	0.872799
chr15	20473990	20483990	ex	84390	0.0127485	0.014697	0.00886842	0.0117827	0.774212	0.730487
chr15	20483990	20493990	ex	84391	0.0134985	0.013754	0.00532806	0.00954103	0.894412	0.881486
chr15	20493990	20503990	ex	84392	0.0144219	0.0260147	0.00545101	0.0157328	0.917438	0.853575
chr15	20503990	20513990	ex	84393	0.00955945	0.0204391	0.00588362	0.0131614	0.857325	0.829426
chr15	20513990	20523990	ex	84394	0.0111924	0.0167635	0.00614433	0.0114539	0.881924	0.846813
chr15	20523990	20533990	ex	84395	0.00451143	0.0142076	0.0038644	0.00903599	0.908706	0.897253
chr15	20533990	20543990	ex	84396	0.00939124	0.00754266	0.00572907	0.00663587	0.910414	0.884215
chr15	20543990	20553990	ex	84397	0.0126397	0.00568725	0.00388303	0.00478514	0.897201	0.886095
chr15	20553990	20563990	ex	84398	0.00574255	0.00726408	0.00474289	0.00600349	0.887582	0.901282
chr15	20563990	20573990	ex	84399	0.00934487	0.0168886	0.00501271	0.0109506	0.906959	0.896234
chr15	20573990	20583990	up	84400	0.00537876	0.00864814	0.00437919	0.00651367	0.905345	0.913859
chr15	20583990	20593990	up	84401	0.00992353	0.0171465	0.00664106	0.0118938	0.852907	0.879993
chr15	20591505	20601505	pro_Acot10	84402	0.0117658	0.024678	0.00895797	0.016818	0.850058	0.867875
chr15	20596505	20606505	dwn	84403	0.0101702	0.0168074	0.00324611	0.0100268	0.849019	0.852556
chr15	20606505	20616505	dwn	84404	0.0129434	0.0182386	0.00304822	0.0106434	0.818782	0.818948
chr15	20616505	20626505	ex	84405	0.00775775	0.0116424	0.00723018	0.00943628	0.900375	0.889847
chr15	20626505	20636505	ex	84406	0.0134482	0.0204816	0.00347858	0.0119801	0.909856	0.899449
chr15	20636505	20646505	ex	84407	0.0137244	0.0136399	0.00626492	0.00995241	0.916624	0.893326
chr15	20646505	20656505	ex	84408	0.0138289	0.00873217	0.00405632	0.00639425	0.842114	0.842548
chr15	20656505	20666505	ex	84409	0.00718327	0.0183037	0.011349	0.0148263	0.907455	0.887792
chr15	20666505	20676505	ex	84410	0.0112931	0.0262144	0.00878712	0.0175007	0.902479	0.879154
chr15	20676505	20686505	ex	84411	0.00897289	0.015241	0.00466534	0.00995318	0.91661	0.911616
chr15	20686505	20696505	ex	84412	0.00507531	0.00728526	0.00257913	0.00493219	0.924454	0.883968
chr15	20696505	20706505	ex	84413	0.00519446	0.00832661	0.00359212	0.00595937	0.889819	0.900985
chr15	20706505	20716505	ex	84414	0.00486702	0.0108254	0.00361926	0.00722235	0.901821	0.897288
chr15	20716505	20726505	ex	84415	0.0117327	0.0121905	0.00635047	0.00927049	0.923593	0.857253
chr15	20726505	20736505	ex	84416	0.0102678	0.0271996	0.0123063	0.019753	0.856447	0.860547
chr15	20736505	20746505	ex	84417	0.00829534	0.0148991	0.00598487	0.010442	0.898564	0.903594
chr15	20746505	20756505	ex	84418	0.00748117	0.00997729	0.00876486	0.00937108	0.83624	0.836287
chr15	20756505	20766505	ex	84419	0.00908956	0.0209461	0.00664307	0.0137946	0.931701	0.929439
chr15	20766505	20776505	ex	84420	0.012194	0.0126405	0.00631283	0.00947667	0.9281	0.915401
chr15	20776505	20786505	ex	84421	0.00661014	0.0116031	0.00720468	0.00940388	0.904545	0.877049
chr15	20786505	20796505	ex	84422	0.00427712	0.017489	0.00693393	0.0122115	0.896196	0.849449
chr15	20796505	20806505	ex	84423	0.011821	0.0367758	0.012246	0.0245109	0.911156	0.912176
chr15	20806505	20816505	ex	84424	0.0100013	0.0237091	0.00886223	0.0162857	0.906544	0.877669
chr15	20816505	20826505	ex	84425	0.00646832	0.0180448	0.00630296	0.0121739	0.801704	0.705968
chr15	20826505	20836505	ex	84426	0.00991885	0.0204801	0.0054735	0.0129768	0.831766	0.812048
chr15	20836505	20846505	ex	84427	0.0102401	0.0144975	0.00394749	0.0092225	0.905319	0.861637
chr15	20846505	20856505	ex	84428	0.00632907	0.0131789	0.00640953	0.00979421	0.88329	0.886908
chr15	20856505	20866505	ex	84429	0.00785914	0.0220046	0.00972741	0.015866	0.920595	0.911969
chr15	20866505	20876505	ex	84430	0.013742	0.0129553	0.00933776	0.0111465	0.923512	0.885717
chr15	20876505	20886505	ex	84431	0.0122787	0.0155191	0.00587374	0.0106964	0.914882	0.876476
chr15	20886505	20896505	ex	84432	0.00935236	0.00874792	0.00506353	0.00690573	0.92405	0.889081
chr15	20896505	20906505	ex	84433	0.0154608	0.0142306	0.00561719	0.0099239	0.921542	0.900688
chr15	20906505	20916505	ex	84434	0.00799486	0.00956104	0.00390152	0.00673128	0.876152	0.836075
chr15	20916505	20926505	ex	84435	0.0155975	0.0161102	0.00607861	0.0110944	0.90404	0.877203
chr15	20926505	20936505	ex	84436	0.00929432	0.0137299	0.00705701	0.0103934	0.878703	0.857534
chr15	20936505	20946505	ex	84437	0.00954467	0.00817712	0.0094433	0.00881021	0.916816	0.885779
chr15	20946505	20956505	ex	84438	0.00608767	0.0181296	0.00560184	0.0118657	0.903133	0.899331
chr15	20956505	20966505	ex	84439	0.0099301	0.0149927	0.00995117	0.0124719	0.922006	0.892977
chr15	20966505	20976505	ex	84440	0.010968	0.0149272	0.0059514	0.0104393	0.906325	0.913616
chr15	20976505	20986505	ex	84441	0.0141465	0.00878322	0.00766242	0.00822282	0.904071	0.873971
chr15	20986505	20996505	ex	84442	0.00378697	0.0178067	0.00429983	0.0110533	0.923469	0.906943
chr15	20996505	21006505	ex	84443	0.00693618	0.0110766	0.00285611	0.00696634	0.906707	0.919032
chr15	21006505	21016505	ex	84444	0.00952009	0.0141204	0.00852653	0.0113235	0.910016	0.87959
chr15	21016505	21026505	up	84445	0.0113946	0.0212611	0.0080605	0.0146608	0.880354	0.89713
chr15	21026505	21036505	up	84446	0.0135286	0.0244865	0.0088997	0.0166931	0.937126	0.919022
chr15	21036206	21046206	pro_Cdh12	84447	0.0321763	0.0323674	0.0173558	0.0248616	0.705072	0.686757
chr15	21044206	21054206	Cdh12	84448	0.0162306	0.0229976	0.0112044	0.017101	0.929165	0.927281
chr15	21054206	21064206	Cdh12	84449	0.0144202	0.0142718	0.0137442	0.014008	0.879625	0.885773
chr15	21064206	21074206	Cdh12	84450	0.00941825	0.0121458	0.0108867	0.0115163	0.888639	0.873008
chr15	21074206	21084206	Cdh12	84451	0.00884573	0.0190006	0.00756903	0.0132848	0.915645	0.900451
chr15	21084206	21094206	Cdh12	84452	0.0135511	0.0178826	0.00849418	0.0131884	0.929485	0.894467
chr15	21094206	21104206	Cdh12	84453	0.0119461	0.0159376	0.00850048	0.012219	0.888796	0.884698
chr15	21104206	21114206	Cdh12	84454	0.0158624	0.0192015	0.0120534	0.0156274	0.800645	0.794346
chr15	21114206	21124206	Cdh12	84455	0.0108103	0.0140336	0.00701017	0.0105219	0.913741	0.902636
chr15	21124206	21134206	Cdh12	84456	0.0109061	0.0162822	0.00818377	0.012233	0.933789	0.905225
chr15	21134206	21144206	Cdh12	84457	0.00964723	0.0148749	0.0101417	0.0125083	0.899679	0.898061
chr15	21144206	21154206	Cdh12	84458	0.0100819	0.0150566	0.00672711	0.0108919	0.865496	0.860876
chr15	21154206	21164206	Cdh12	84459	0.0125826	0.0120578	0.00841941	0.0102386	0.876789	0.875961
chr15	21164206	21174206	Cdh12	84460	0.0114732	0.0111799	0.00840265	0.0097913	0.8293	0.79643
chr15	21174206	21184206	Cdh12	84461	0.0113658	0.0177545	0.00976563	0.0137601	0.912763	0.885108
chr15	21184206	21194206	Cdh12	84462	0.0156995	0.013712	0.0133545	0.0135333	0.887091	0.919736
chr15	21194206	21204206	Cdh12	84463	0.00606352	0.0160487	0.00357147	0.00981009	0.854037	0.877523
chr15	21204206	21214206	Cdh12	84464	0.00674777	0.016068	0.00691106	0.0114895	0.901869	0.901473
chr15	21214206	21224206	Cdh12	84465	0.00884488	0.017996	0.0080694	0.0130327	0.893674	0.904352
chr15	21224206	21234206	Cdh12	84466	0.00654693	0.00712779	0.00440269	0.00576524	0.890621	0.84143
chr15	21234206	21244206	Cdh12	84467	0.0122309	0.0113098	0.0104754	0.0108926	0.925735	0.880616
chr15	21244206	21254206	Cdh12	84468	0.0147694	0.0137036	0.00562273	0.00966317	0.903962	0.861602
chr15	21254206	21264206	Cdh12	84469	0.0130149	0.0172618	0.00679444	0.0120281	0.87154	0.889364
chr15	21264206	21274206	Cdh12	84470	0.0131878	0.00181062	0.00600186	0.00390624	0.861155	0.856594
chr15	21274206	21284206	Cdh12	84471	0.0119199	0.0166913	0.0115125	0.0141019	0.853716	0.818839
chr15	21284206	21294206	Cdh12	84472	0.0103199	0.0160705	0.0100359	0.0130532	0.902494	0.897491
chr15	21294206	21304206	Cdh12	84473	0.0153503	0.0162952	0.00902007	0.0126576	0.785929	0.820704
chr15	21304206	21314206	Cdh12	84474	0.00642759	0.0144092	0.00674655	0.0105779	0.933045	0.886451
chr15	21314206	21324206	Cdh12	84475	0.0175928	0.0185676	0.00937191	0.0139698	0.855638	0.852865
chr15	21324206	21334206	Cdh12	84476	0.0187141	0.0225036	0.0116119	0.0170578	0.83305	0.755268
chr15	21334206	21344206	Cdh12	84477	0.0127405	0.0256314	0.00993266	0.017782	0.88535	0.853451
chr15	21344206	21354206	Cdh12	84478	0.00762534	0.00777735	0.00475129	0.00626432	0.90726	0.907062
chr15	21354206	21364206	Cdh12	84479	0.00397828	0.00778123	0.00536262	0.00657193	0.891932	0.852704
chr15	21364206	21374206	Cdh12	84480	0.00465187	0.015427	0.00268139	0.00905421	0.90811	0.910471
chr15	21374206	21384206	Cdh12	84481	0.00547159	0.00166992	0.000363315	0.00101662	0.901022	0.821518
chr15	21384206	21394206	Cdh12	84482	0.00804856	0.0143782	0.0037645	0.00907138	0.899047	0.899418
chr15	21394206	21404206	Cdh12	84483	0.00552628	0.0109134	0.002672	0.0067927	0.870175	0.84899
chr15	21404206	21414206	Cdh12	84484	0.00764064	0.00978286	0.00384766	0.00681526	0.89992	0.868469
chr15	21414206	21424206	Cdh12	84485	0.00910335	0.0123392	0.00528756	0.00881336	0.876249	0.826133
chr15	21424206	21434206	Cdh12	84486	0.00993188	0.0234099	0.00669195	0.0150509	0.90142	0.866733
chr15	21434206	21444206	Cdh12	84487	0.00770453	0.0152788	0.00530791	0.0102934	0.89383	0.902885
chr15	21444206	21454206	Cdh12	84488	0.00937762	0.0147759	0.00469499	0.00973544	0.904108	0.89462
chr15	21454206	21464206	Cdh12	84489	0.0134378	0.0163694	0.00257195	0.00947068	0.896088	0.861153
chr15	21464206	21474206	Cdh12	84490	0.0165587	0.0172109	0.00946208	0.0133365	0.832028	0.838754
chr15	21474206	21484206	Cdh12	84491	0.00654735	0.00835058	0.00225835	0.00530446	0.924024	0.896095
chr15	21484206	21494206	Cdh12	84492	0.00581375	0.0117051	0.00527347	0.00848926	0.910229	0.925505
chr15	21494206	21504206	Cdh12	84493	0.00811515	0.00829928	0.00184313	0.0050712	0.929618	0.886622
chr15	21504206	21514206	Cdh12	84494	0.012101	0.01104	0.00541155	0.00822579	0.898362	0.865181
chr15	21519288	21529288	dwn	84495	0.00539829	0.0141832	0.00109454	0.00763885	0.913534	0.884033
chr15	21529288	21539288	dwn	84496	0.00701774	0.00494398	0.0068757	0.00590984	0.873248	0.866955
chr15	21539288	21549288	ex	84497	0.00827005	0.00629092	0.00491221	0.00560156	0.926511	0.894075
chr15	21549288	21559288	ex	84498	0.00962339	0.00561739	0.000366554	0.00299197	0.838964	0.877793
chr15	21559288	21569288	ex	84499	0.01122	0.00813507	0.00160228	0.00486868	0.914693	0.901579
chr15	21569288	21579288	ex	84500	0.00912031	0.0134666	0.00237893	0.00792277	0.929977	0.922373
chr15	21579288	21589288	ex	84501	0.0111011	0.0124407	0.00734158	0.00989115	0.915204	0.890914
chr15	21589288	21599288	ex	84502	0.00790431	0.0209857	0.003907	0.0124463	0.878833	0.880577
chr15	21599288	21609288	ex	84503	0.00948382	0.0136855	0.00314818	0.00841685	0.889023	0.883557
chr15	21609288	21619288	ex	84504	0.00632044	0.0114165	0.00403131	0.0077239	0.941356	0.915768
chr15	21619288	21629288	ex	84505	0.00928778	0.00862238	0.00333903	0.00598071	0.915008	0.894227
chr15	21629288	21639288	ex	84506	0.00820578	0.00488058	0	0.00244029	0.91946	0.909008
chr15	21639288	21649288	ex	84507	0.015739	0.00621568	0.00355546	0.00488557	0.800369	0.82472
chr15	21649288	21659288	ex	84508	0.00677452	0.00815493	0.00505863	0.00660678	0.924073	0.923958
chr15	21659288	21669288	ex	84509	0.0105627	0.00842131	0.00289668	0.005659	0.843826	0.877155
chr15	21669288	21679288	ex	84510	0.00921356	0.00811659	0.00185923	0.00498791	0.912177	0.818954
chr15	21679288	21689288	ex	84511	0.0050557	0.0115308	0.0010316	0.00628119	0.900762	0.914892
chr15	21689288	21699288	ex	84512	0.00965865	0.00924014	0.00423748	0.00673881	0.886299	0.840041
chr15	21699288	21709288	ex	84513	0.0172625	0.0150857	0.0065918	0.0108388	0.847893	0.820157
chr15	21709288	21719288	ex	84514	0.0128094	0.0167719	0.00583254	0.0113022	0.859514	0.773549
chr15	21719288	21729288	ex	84515	0.00400933	0.00737553	0.00013985	0.00375769	0.916076	0.91153
chr15	21729288	21739288	ex	84516	0.00690007	0.0121348	0.00685986	0.00949734	0.924974	0.911518
chr15	21739288	21749288	ex	84517	0.00725813	0.00418251	0.00413767	0.00416009	0.919064	0.878511
chr15	21749288	21759288	ex	84518	0.00908967	0.00685747	0.00203522	0.00444634	0.916552	0.880959
chr15	21759288	21769288	ex	84519	0.00919952	0.0109497	0.0028425	0.00689609	0.922473	0.907378
chr15	21769288	21779288	ex	84520	0.00800488	0.00528913	0.00625792	0.00577353	0.911407	0.914248
chr15	21779288	21789288	ex	84521	0.00663047	0.00570878	0.00252263	0.0041157	0.851553	0.806569
chr15	21789288	21799288	ex	84522	0.00539577	0.00754368	8.60329e-05	0.00381485	0.917682	0.881403
chr15	21799288	21809288	ex	84523	0.00603132	5.76154e-05	0.000440782	0.000249198	0.828094	0.888595
chr15	21809288	21819288	ex	84524	0.011111	0.0120274	0.00248182	0.0072546	0.90628	0.869023
chr15	21819288	21829288	ex	84525	0.00657817	0.00505886	0.00140588	0.00323237	0.920669	0.915906
chr15	21829288	21839288	ex	84526	0.00816788	0.00219862	0.00177859	0.0019886	0.907673	0.894072
chr15	21839288	21849288	ex	84527	0.00439011	0.00223261	0.00256356	0.00239809	0.905719	0.884146
chr15	21849288	21859288	ex	84528	0.00712265	0.00580047	0.00470384	0.00525216	0.94991	0.932855
chr15	21859288	21869288	ex	84529	0.00806073	0.0105801	0.00425179	0.00741593	0.92672	0.893343
chr15	21869288	21879288	ex	84530	0.00651026	0.00409522	0.00567272	0.00488397	0.84571	0.807851
chr15	21879288	21889288	ex	84531	0.00885875	0.00944594	0.00613223	0.00778908	0.916803	0.917252
chr15	21889288	21899288	ex	84532	0.0137033	0.013937	0.00262832	0.00828266	0.932284	0.905206
chr15	21899288	21909288	ex	84533	0.0180835	0.0163546	0.00731048	0.0118326	0.851092	0.853814
chr15	21909288	21919288	ex	84534	0.0108498	0.0109905	0.00757072	0.00928059	0.864047	0.892732
chr15	21919288	21929288	ex	84535	0.00929462	0.00606517	0.00384862	0.0049569	0.907141	0.895355
chr15	21929288	21939288	ex	84536	0.00807495	0.00807908	0.00147728	0.00477818	0.907582	0.877301
chr15	21939288	21949288	ex	84537	0.00396344	0.00984651	0.00268375	0.00626513	0.948042	0.916777
chr15	21949288	21959288	ex	84538	0.0060315	0.00955599	0.000584984	0.00507049	0.932491	0.914395
chr15	21959288	21969288	ex	84539	0.0138269	0.0190677	0.00871305	0.0138904	0.848978	0.817969
chr15	21969288	21979288	ex	84540	0.0146099	0.0156397	0.00629926	0.0109695	0.923694	0.871992
chr15	21979288	21989288	ex	84541	0.00666391	0.0108311	0.00391031	0.00737068	0.951719	0.918968
chr15	21989288	21999288	ex	84542	0.0131897	0.00861845	0.00443204	0.00652524	0.839204	0.89857
chr15	21999288	22009288	ex	84543	0.010064	0.00792526	0.00423641	0.00608084	0.845986	0.833376
chr15	22009288	22019288	ex	84544	0.0117018	0.0178758	0.00476386	0.0113199	0.922762	0.923316
chr15	22019288	22029288	ex	84545	0.0107492	0.00781069	0.00532525	0.00656797	0.869103	0.857472
chr15	22029288	22039288	ex	84546	0.00754917	0.00576656	0.0030895	0.00442803	0.920343	0.945336
chr15	22039288	22049288	ex	84547	0.0092481	0.00962435	0.00310654	0.00636545	0.939572	0.922004
chr15	22049288	22059288	ex	84548	0.00693634	0.0158	0.00613215	0.0109661	0.92268	0.877302
chr15	22059288	22069288	ex	84549	0.0123369	0.0115053	0.00502805	0.00826666	0.8589	0.849596
chr15	22069288	22079288	ex	84550	0.00923371	0.0106727	0.00561197	0.00814236	0.908959	0.89323
chr15	22079288	22089288	ex	84551	0.0111334	0.0179521	0.00573732	0.0118447	0.819987	0.764048
chr15	22089288	22099288	ex	84552	0.0145741	0.0100504	0.00873502	0.00939269	0.868825	0.825586
chr15	22099288	22109288	ex	84553	0.0112369	0.00808143	0.00254892	0.00531518	0.779654	0.789677
chr15	22109288	22119288	ex	84554	0.00938455	0.00824675	0.00508108	0.00666391	0.930453	0.907507
chr15	22119288	22129288	ex	84555	0.008156	0.00723626	0.00717374	0.007205	0.934518	0.934687
chr15	22129288	22139288	ex	84556	0.0094002	0.0122573	0.00621161	0.00923446	0.907895	0.871662
chr15	22139288	22149288	ex	84557	0.00690247	0.0130567	0.00500631	0.00903151	0.929712	0.912088
chr15	22149288	22159288	ex	84558	0.0134882	0.0179277	0.00508412	0.0115059	0.938826	0.875941
chr15	22159288	22169288	ex	84559	0.0128005	0.0177692	0.00730551	0.0125374	0.877759	0.876663
chr15	22169288	22179288	ex	84560	0.0107143	0.019578	0.00777464	0.0136763	0.883774	0.90013
chr15	22179288	22189288	ex	84561	0.0116439	0.00392558	0.00602618	0.00497588	0.87935	0.841948
chr15	22189288	22199288	ex	84562	0.00847869	0.00879327	0.00491394	0.00685361	0.904091	0.907572
chr15	22199288	22209288	ex	84563	0.00889631	0.00979281	0.00497146	0.00738214	0.898688	0.86663
chr15	22209288	22219288	ex	84564	0.00836214	0.0125459	0.00309856	0.00782224	0.912381	0.886391
chr15	22219288	22229288	ex	84565	0.00643248	0.00397069	0.00381494	0.00389281	0.909932	0.895485
chr15	22229288	22239288	ex	84566	0.00834986	0.00909411	0.0029256	0.00600985	0.935346	0.895339
chr15	22239288	22249288	ex	84567	0.0102934	0.00970136	0.00698095	0.00834116	0.88712	0.857328
chr15	22249288	22259288	ex	84568	0.00711152	0.0106265	0.00229061	0.00645857	0.938314	0.931165
chr15	22259288	22269288	ex	84569	0.00898963	0.00882348	0.00397653	0.0064	0.89472	0.878367
chr15	22269288	22279288	ex	84570	0.0106524	0.00781213	0.0015261	0.00466912	0.863307	0.854274
chr15	22279288	22289288	ex	84571	0.00577515	0.0120418	0.00413133	0.00808658	0.903565	0.874302
chr15	22289288	22299288	ex	84572	0.00416751	0.00342858	0.00357318	0.00350088	0.918701	0.892951
chr15	22299288	22309288	ex	84573	0.00690236	0.00806064	0.00549706	0.00677885	0.898382	0.883282
chr15	22309288	22319288	ex	84574	0.00751204	0.00892769	0.00307599	0.00600184	0.936368	0.928035
chr15	22319288	22329288	ex	84575	0.0138281	0.00633111	0.00200487	0.00416799	0.911799	0.857939
chr15	22329288	22339288	ex	84576	0.0071519	0.0107037	0.00285569	0.00677972	0.937621	0.87933
chr15	22339288	22349288	ex	84577	0.00956764	0.0177469	0.0042301	0.0109885	0.890443	0.851397
chr15	22349288	22359288	ex	84578	0.00961592	0.0159133	0.00211819	0.00901575	0.907319	0.895116
chr15	22359288	22369288	ex	84579	0.00861724	0.00587934	0.00267671	0.00427802	0.858312	0.870422
chr15	22369288	22379288	ex	84580	0.00871576	0.0039552	0.000999452	0.00247732	0.881915	0.876805
chr15	22379288	22389288	ex	84581	0.00250031	0.0001898	0.000537114	0.000363457	0.903169	0.885754
chr15	22389288	22399288	ex	84582	0.00469991	0.00452909	0.00189671	0.0032129	0.920916	0.857279
chr15	22399288	22409288	ex	84583	0.0118534	0.00599091	0.00453668	0.0052638	0.937969	0.930044
chr15	22409288	22419288	ex	84584	0.00701868	0.00570273	0.00630686	0.0060048	0.886677	0.89499
chr15	22419288	22429288	ex	84585	0.00930841	0.00767462	0.000561546	0.00411808	0.879693	0.806708
chr15	22429288	22439288	ex	84586	0.0101718	0.0146536	0.0123366	0.0134951	0.917113	0.879923
chr15	22439288	22449288	ex	84587	0.0087998	0.0066725	0.00615807	0.00641528	0.887816	0.917798
chr15	22449288	22459288	up	84588	0.00722165	0.0132833	0.00459516	0.00893921	0.847471	0.87616
chr15	22459288	22469288	up	84589	0.012914	0.0112346	0.00376973	0.00750218	0.927031	0.887175
chr15	22473776	22483776	pro_Cdh18	84590	0.0118079	0.00760237	0.00799832	0.00780035	0.82815	0.840198
chr15	22481776	22491776	Cdh18	84591	0.00556344	0.0118704	0.0053311	0.00860074	0.910885	0.912007
chr15	22491776	22501776	Cdh18	84592	0.00743009	0.0137035	0.0025043	0.0081039	0.919287	0.898141
chr15	22501776	22511776	Cdh18	84593	0.00910292	0.0111234	0.00228902	0.00670619	0.864413	0.841846
chr15	22511776	22521776	Cdh18	84594	0.0121353	0.00737189	0.00342788	0.00539988	0.91324	0.861952
chr15	22521776	22531776	Cdh18	84595	0.0117241	0.0161642	0.00280029	0.00948223	0.874268	0.802445
chr15	22531776	22541776	Cdh18	84596	0.00905078	0.0187381	0.00629443	0.0125163	0.898417	0.893814
chr15	22541776	22551776	Cdh18	84597	0.0146076	0.011922	0.00481903	0.0083705	0.927812	0.873631
chr15	22551776	22561776	Cdh18	84598	0.00768724	0.00863699	0.0066694	0.00765319	0.861836	0.816881
chr15	22561776	22571776	Cdh18	84599	0.00921356	0.0188065	0.00618917	0.0124978	0.909277	0.910446
chr15	22571776	22581776	Cdh18	84600	0.00728061	0.0193679	0.00631223	0.0128401	0.876004	0.890168
chr15	22581776	22591776	Cdh18	84601	0.0070178	0.00766608	0.0065145	0.00709029	0.880204	0.867664
chr15	22591776	22601776	Cdh18	84602	0.00619344	0.0047112	0.00711337	0.00591228	0.941407	0.883861
chr15	22601776	22611776	Cdh18	84603	0.00692274	0.00789585	0	0.00394793	0.919378	0.918045
chr15	22611776	22621776	Cdh18	84604	0.0149016	0.000742516	0.00229386	0.00151819	0.888293	0.890126
chr15	22621776	22631776	Cdh18	84605	0.00462466	0.0133708	0.000836708	0.00710376	0.872572	0.871008
chr15	22631776	22641776	Cdh18	84606	0.0123201	0.0167667	0.00541542	0.011091	0.92032	0.920596
chr15	22639585	22649585	pro_Gm5803	84607	0.00605945	0.0103144	0.00151516	0.00591479	0.91071	0.87988
chr15	22641776	22651776	Cdh18	84608	0.00581888	0.0149369	0.00236471	0.00865081	0.909627	0.874175
chr15	22651776	22661776	Cdh18	84609	0.0115789	0.00935357	0.00611452	0.00773404	0.890698	0.888976
chr15	22661776	22671776	Cdh18	84610	0.0148825	0.0134147	0.00559592	0.00950532	0.940782	0.876814
chr15	22671776	22681776	Cdh18	84611	0.010409	0.00673388	0.00222275	0.00447832	0.910498	0.895761
chr15	22681776	22691776	Cdh18	84612	0.0169071	0.0201799	0.00290892	0.0115444	0.894078	0.887029
chr15	22691776	22701776	Cdh18	84613	0.00499298	0.0150117	0.00710293	0.0110573	0.903731	0.902195
chr15	22701776	22711776	Cdh18	84614	0.00918114	0.0122059	0.00291005	0.00755798	0.920159	0.917763
chr15	22711776	22721776	Cdh18	84615	0.0103195	0.0160366	0.00845245	0.0122445	0.937674	0.909387
chr15	22721776	22731776	Cdh18	84616	0.0124714	0.0173975	0.00641132	0.0119044	0.921962	0.906195
chr15	22731776	22741776	Cdh18	84617	0.006764	0.00597646	0.00355944	0.00476795	0.885876	0.870414
chr15	22741776	22751776	Cdh18	84618	0.0109119	0.0115563	0.0101136	0.0108349	0.926775	0.920598
chr15	22751776	22761776	Cdh18	84619	0.0140009	0.0232606	0.00988953	0.0165751	0.919171	0.8932
chr15	22761776	22771776	Cdh18	84620	0.013551	0.0174194	0.0063515	0.0118854	0.893749	0.904051
chr15	22771776	22781776	Cdh18	84621	0.0105312	0.0220074	0.00445438	0.0132309	0.915736	0.907809
chr15	22781776	22791776	Cdh18	84622	0.0154289	0.0157266	0.00591054	0.0108186	0.933055	0.881474
chr15	22791776	22801776	Cdh18	84623	0.0139856	0.0146564	0.00834477	0.0115006	0.861439	0.83429
chr15	22801776	22811776	Cdh18	84624	0.0139298	0.0166883	0.0047239	0.0107061	0.922904	0.938419
chr15	22811776	22821776	Cdh18	84625	0.0121203	0.0259428	0.00777053	0.0168567	0.935016	0.919371
chr15	22821776	22831776	Cdh18	84626	0.0105763	0.0182835	0.00850813	0.0133958	0.914315	0.908551
chr15	22831776	22841776	Cdh18	84627	0.0125642	0.0188919	0.00684743	0.0128697	0.89659	0.887252
chr15	22841776	22851776	Cdh18	84628	0.00861932	0.0153564	0.00304342	0.00919989	0.88266	0.89836
chr15	22851776	22861776	Cdh18	84629	0.0191908	0.0229401	0.00651837	0.0147292	0.925709	0.914109
chr15	22861776	22871776	Cdh18	84630	0.0121969	0.0269688	0.0117106	0.0193397	0.908332	0.924589
chr15	22871776	22881776	Cdh18	84631	0.00800987	0.0079968	0.00492339	0.00646009	0.927643	0.942864
chr15	22881776	22891776	Cdh18	84632	0.00601136	0.00886206	0.0110282	0.00994514	0.928347	0.902544
chr15	22891776	22901776	Cdh18	84633	0.003296	0.00854002	0.00769892	0.00811947	0.827695	0.846454
chr15	22901776	22911776	Cdh18	84634	0.011954	0.020315	0.00919986	0.0147574	0.869793	0.833031
chr15	22911776	22921776	Cdh18	84635	0.00719251	0.0123367	0.00946897	0.0109028	0.893799	0.875617
chr15	22921776	22931776	Cdh18	84636	0.0139368	0.0215566	0.00637719	0.0139669	0.916577	0.891822
chr15	22931776	22941776	Cdh18	84637	0.0128822	0.00767146	0.0042152	0.00594333	0.928172	0.943185
chr15	22941776	22951776	Cdh18	84638	0.0129114	0.0133339	0.0131763	0.0132551	0.844442	0.808467
chr15	22951776	22961776	Cdh18	84639	0.0125577	0.0226535	0.0109372	0.0167954	0.928386	0.917824
chr15	22961776	22971776	Cdh18	84640	0.00571998	0.0208984	0.0086793	0.0147889	0.515757	0.562066
chr15	22971776	22981776	Cdh18	84641	0.0101177	0.0193682	0.00972207	0.0145451	0.88792	0.885057
chr15	22981776	22991776	Cdh18	84642	0.00996024	0.0275914	0.0137627	0.020677	0.912042	0.88569
chr15	22991776	23001776	Cdh18	84643	0.0144187	0.014379	0.0136594	0.0140192	0.909374	0.861527
chr15	23001776	23011776	Cdh18	84644	0.00820601	0.0167782	0.0100743	0.0134262	0.920389	0.914489
chr15	23011776	23021776	Cdh18	84645	0.00816252	0.0112233	0.00867293	0.00994813	0.938919	0.914095
chr15	23021776	23031776	Cdh18	84646	0.00703087	0.0216079	0.00573274	0.0136703	0.920971	0.917501
chr15	23031776	23041776	Cdh18	84647	0.00987798	0.0121533	0.0116003	0.0118768	0.873668	0.890409
chr15	23041776	23051776	Cdh18	84648	0.00962971	0.0132083	0.00611277	0.00966053	0.889178	0.87237
chr15	23051776	23061776	Cdh18	84649	0.00677016	0.0140984	0.0111511	0.0126248	0.891603	0.901871
chr15	23061776	23071776	Cdh18	84650	0.0104276	0.0300655	0.0125049	0.0212852	0.900737	0.878645
chr15	23071776	23081776	Cdh18	84651	0.00604728	0.011358	0.00503874	0.00819839	0.885673	0.855253
chr15	23081776	23091776	Cdh18	84652	0.0082526	0.0218091	0.0150329	0.018421	0.886191	0.899811
chr15	23091776	23101776	Cdh18	84653	0.0145543	0.0345721	0.0136435	0.0241078	0.886205	0.898465
chr15	23101776	23111776	Cdh18	84654	0.00762296	0.0167543	0.00636453	0.0115594	0.92236	0.866559
chr15	23111776	23121776	Cdh18	84655	0.00939282	0.0183403	0.00643908	0.0123897	0.89036	0.92235
chr15	23121776	23131776	Cdh18	84656	0.00909512	0.0166515	0.00710256	0.011877	0.911034	0.886822
chr15	23131776	23141776	Cdh18	84657	0.0106184	0.0212396	0.00511671	0.0131782	0.934798	0.919484
chr15	23141776	23151776	Cdh18	84658	0.0124005	0.0172459	0.0141135	0.0156797	0.851321	0.865059
chr15	23151776	23161776	Cdh18	84659	0.0104054	0.0209281	0.00862043	0.0147743	0.911171	0.911454
chr15	23161776	23171776	Cdh18	84660	0.0147344	0.0114676	0.0050558	0.00826171	0.911222	0.935154
chr15	23171776	23181776	Cdh18	84661	0.00300245	0.00713873	0.00326188	0.00520031	0.920223	0.94744
chr15	23181776	23191776	Cdh18	84662	0.00830699	0.0207809	0.00362633	0.0122036	0.883364	0.875363
chr15	23191776	23201776	Cdh18	84663	0.0085418	0.0173449	0.00446004	0.0109024	0.886169	0.902292
chr15	23201776	23211776	Cdh18	84664	0.00728325	0.0158674	0.0079846	0.011926	0.901907	0.900545
chr15	23211776	23221776	Cdh18	84665	0.0100732	0.0146849	0.00217634	0.0084306	0.930464	0.922835
chr15	23221776	23231776	Cdh18	84666	0.00871998	0.00954171	0.000843929	0.00519282	0.912819	0.932628
chr15	23231776	23241776	Cdh18	84667	0.00592962	0.0145371	0.0032839	0.0089105	0.893255	0.833174
chr15	23241776	23251776	Cdh18	84668	0.00807194	0.016313	0.0042986	0.0103058	0.904809	0.884266
chr15	23251776	23261776	Cdh18	84669	0.00643359	0.0230542	0.0121958	0.017625	0.859438	0.866051
chr15	23261776	23271776	Cdh18	84670	0.0166834	0.0270975	0.00401859	0.0155581	0.900973	0.89672
chr15	23271776	23281776	Cdh18	84671	0.0152862	0.00607575	0.00955873	0.00781724	0.892822	0.894819
chr15	23281776	23291776	Cdh18	84672	0.0150566	0.0205093	0.0114266	0.0159679	0.927577	0.936274
chr15	23291776	23301776	Cdh18	84673	0.0039101	0.00837047	0.0064183	0.00739439	0.910433	0.879388
chr15	23301776	23311776	Cdh18	84674	0.00316634	0.0194639	0.00898656	0.0142252	0.914762	0.897959
chr15	23311776	23321776	Cdh18	84675	0.00572493	0.0168011	0.00778153	0.0122913	0.88182	0.848822
chr15	23321776	23331776	Cdh18	84676	0.0089287	0.0309131	0.00838395	0.0196485	0.926845	0.909694
chr15	23331776	23341776	Cdh18	84677	0.0130091	0.0248023	0.0109055	0.0178539	0.823468	0.859932
chr15	23341776	23351776	Cdh18	84678	0.00482433	0.0135974	0.00709728	0.0103474	0.863635	0.89058
chr15	23351776	23361776	Cdh18	84679	0.00852265	0.0313463	0.0104431	0.0208947	0.88545	0.862403
chr15	23361776	23371776	Cdh18	84680	0.00403417	0.0268663	0.00847949	0.0176729	0.883775	0.857318
chr15	23371776	23381776	Cdh18	84681	0.013495	0.0180403	0.0108371	0.0144387	0.878131	0.898794
chr15	23381776	23391776	Cdh18	84682	0.00815638	0.0253306	0.0143738	0.0198522	0.741773	0.832502
chr15	23391776	23401776	Cdh18	84683	0.00508607	0.0199971	0.00575762	0.0128774	0.856869	0.871117
chr15	23404173	23414173	dwn	84684	0.0107794	0.0220497	0.00726558	0.0146577	0.938367	0.925828
chr15	23414173	23424173	dwn	84685	0.0152522	0.0120876	0.00873412	0.0104109	0.857082	0.873969
chr15	23424173	23434173	ex	84686	0.00378275	0.00658452	0.00415438	0.00536945	0.833876	0.831045
chr15	23434173	23444173	ex	84687	0.0190074	0.0150109	0.00877669	0.0118938	0.885537	0.827694
chr15	23444173	23454173	ex	84688	0.00869162	0.0133104	0.00602406	0.00966722	0.924077	0.927891
