## Supplementary material for "NSD1 deposits histone H3 lysine 36 dimethylation to pattern non-CG DNA methylation in neurons": Table S2 (part 9 of 27)

### Sheet: 10kb_regions (continued)
chr	start	stop	reg	bin	ctrl_sh_mCA	nsd1_sh1_mCA	nsd1_sh2_mCA	nsd1_sh_combined_mCA	ctrl_sh_mCG	nsd1_sh_combined_mCG
chr15	23454173	23464173	ex	84689	0.00820982	0.00453734	0.00486532	0.00470133	0.933077	0.870587
chr15	23464173	23474173	ex	84690	0.0124271	0.00728825	0.00679984	0.00704405	0.899433	0.811783
chr15	23474173	23484173	ex	84691	0.0160532	0.0108028	0.00715728	0.00898002	0.858589	0.847828
chr15	23484173	23494173	ex	84692	0.00877168	0.00658864	0.00475498	0.00567181	0.853523	0.871231
chr15	23494173	23504173	ex	84693	0.00537759	0.00626685	0.00486443	0.00556564	0.915971	0.865547
chr15	23504173	23514173	ex	84694	0.0129684	0.00955624	0.00844295	0.00899959	0.916348	0.886639
chr15	23514173	23524173	ex	84695	0.0168797	0.0115497	0.00528702	0.00841835	0.879319	0.833767
chr15	23524173	23534173	ex	84696	0.00666847	0.00859704	0.00445075	0.00652389	0.868461	0.856415
chr15	23534173	23544173	ex	84697	0.0117809	0.0130157	0.0113786	0.0121972	0.881304	0.873308
chr15	23544173	23554173	ex	84698	0.0131479	0.0167175	0.00495411	0.0108358	0.900899	0.874515
chr15	23554173	23564173	ex	84699	0.0117091	0.00631583	0.00450214	0.00540898	0.898487	0.867382
chr15	23564173	23574173	ex	84700	0.00594731	0.0147965	0.00409291	0.0094447	0.908697	0.879083
chr15	23574173	23584173	ex	84701	0.0109018	0.00636405	0.00655717	0.00646061	0.864631	0.836828
chr15	23584173	23594173	ex	84702	0.00752274	0.0202051	0.00401456	0.0121099	0.89025	0.884799
chr15	23594173	23604173	ex	84703	0.0105509	0.0113769	0.00705835	0.00921761	0.934829	0.882265
chr15	23604173	23614173	ex	84704	0.0106126	0.00585116	0.00108424	0.0034677	0.8628	0.861546
chr15	23614173	23624173	ex	84705	0.00873321	0.00595437	0.00251923	0.0042368	0.895643	0.878295
chr15	23624173	23634173	ex	84706	0.0128189	0.00539711	0.00147683	0.00343697	0.883974	0.874384
chr15	23634173	23644173	ex	84707	0.010791	0.00766999	0.004066	0.005868	0.892268	0.894146
chr15	23644173	23654173	ex	84708	0.010141	0.00873448	0.00219413	0.0054643	0.947868	0.920608
chr15	23654173	23664173	ex	84709	0.00479732	0.00773121	0.00281171	0.00527146	0.894144	0.849514
chr15	23664173	23674173	ex	84710	0.0025709	0.00519611	0.00413127	0.00466369	0.916313	0.890941
chr15	23674173	23684173	ex	84711	0.00957063	0.00570893	0.00185569	0.00378231	0.863147	0.849659
chr15	23684173	23694173	ex	84712	0.0110251	0.0105785	0.0029871	0.00678282	0.89255	0.821832
chr15	23694173	23704173	ex	84713	0.0121547	0.00768523	0.00150943	0.00459733	0.884324	0.845296
chr15	23704173	23714173	ex	84714	0.0100051	0.00871157	0.00201807	0.00536482	0.883508	0.878028
chr15	23714173	23724173	ex	84715	0.0128898	0.000780959	0.00109454	0.000937752	0.850313	0.809064
chr15	23724173	23734173	ex	84716	0.00677546	0.00762198	0.00124779	0.00443488	0.85532	0.854825
chr15	23734173	23744173	ex	84717	0.00566708	0.00349805	0.00298529	0.00324167	0.907018	0.870655
chr15	23744173	23754173	ex	84718	0.00724687	0.0121654	0.002407	0.0072862	0.895947	0.873342
chr15	23754173	23764173	ex	84719	0.0103004	0.0100106	0.00337514	0.00669285	0.910116	0.870999
chr15	23764173	23774173	ex	84720	0.00915718	0.00599852	0.00616873	0.00608363	0.913988	0.881237
chr15	23774173	23784173	ex	84721	0.0145775	0.00693242	0.00544245	0.00618743	0.919572	0.848289
chr15	23784173	23794173	ex	84722	0.00712782	0.00519726	0.000527774	0.00286252	0.906376	0.884807
chr15	23794173	23804173	ex	84723	0.0121209	0.014126	0.00583886	0.00998242	0.906795	0.896378
chr15	23804173	23814173	ex	84724	0.00996225	0.00638813	0.00640123	0.00639468	0.894882	0.899914
chr15	23814173	23824173	ex	84725	0.0111639	0.00940199	0.000322194	0.00486209	0.905318	0.90765
chr15	23824173	23834173	ex	84726	0.0103191	0.0175243	0.00798668	0.0127555	0.926715	0.854636
chr15	23834173	23844173	ex	84727	0.0182634	0.0197546	0.00867659	0.0142156	0.918496	0.861143
chr15	23844173	23854173	ex	84728	0.0217025	0.00771156	0.00799976	0.00785566	0.808086	0.852042
chr15	23854173	23864173	ex	84729	0.0152954	0.00392338	0.00994055	0.00693196	0.88776	0.891586
chr15	23864173	23874173	ex	84730	0.00644895	0.0055338	0.00522687	0.00538033	0.88706	0.855189
chr15	23874173	23884173	ex	84731	0.00367253	0.00359335	0.00758373	0.00558854	0.842821	0.836772
chr15	23884173	23894173	ex	84732	0.00574795	0.00703828	0.00213128	0.00458478	0.928493	0.918792
chr15	23894173	23904173	ex	84733	0.0109905	0.00310205	0.00237056	0.00273631	0.885405	0.854083
chr15	23904173	23914173	ex	84734	0.0151334	0.00911494	0.001528	0.00532147	0.853403	0.864771
chr15	23914173	23924173	ex	84735	0.013838	0.00900135	0.00542013	0.00721074	0.886871	0.852225
chr15	23924173	23934173	ex	84736	0.0129777	0.00788841	0.00235955	0.00512398	0.869513	0.827789
chr15	23934173	23944173	ex	84737	0.00976682	0.00486907	0.00246917	0.00366912	0.888791	0.864896
chr15	23944173	23954173	ex	84738	0.0119223	0.0134602	0.00528275	0.00937146	0.873179	0.865816
chr15	23954173	23964173	ex	84739	0.00496931	0.00526064	0.00368002	0.00447033	0.929057	0.913843
chr15	23964173	23974173	ex	84740	0.0144343	0.011742	0.00651292	0.00912746	0.842958	0.841829
chr15	23974173	23984173	ex	84741	0.00824464	0.0128924	0.00350359	0.00819801	0.908894	0.857667
chr15	23984173	23994173	ex	84742	0.0093061	0.00931419	0.00252866	0.00592143	0.891717	0.908561
chr15	23994173	24004173	ex	84743	0.00686802	0.00617449	0.00207693	0.00412571	0.850378	0.860802
chr15	24004173	24014173	ex	84744	0.0083634	0.0123363	0.00279983	0.00756807	0.842883	0.833901
chr15	24014173	24024173	ex	84745	0.014634	0.0158429	0.00399139	0.00991717	0.781903	0.826643
chr15	24024173	24034173	ex	84746	0.00973855	0.0125336	0.00300341	0.00776849	0.862453	0.864073
chr15	24034173	24044173	ex	84747	0.0117996	0.0145523	0.00555845	0.0100554	0.809872	0.719298
chr15	24044173	24054173	ex	84748	0.0116377	0.0152959	0.00540215	0.010349	0.895478	0.844403
chr15	24054173	24064173	ex	84749	0.00974783	0.00915817	0.00430697	0.00673257	0.895045	0.847459
chr15	24064173	24074173	ex	84750	0.0069461	0.00291758	0.00385915	0.00338837	0.896853	0.912693
chr15	24074173	24084173	ex	84751	0.0151612	0.0154437	0.00289511	0.0091694	0.896332	0.886916
chr15	24084173	24094173	ex	84752	0.00671637	0.0114009	0.00497535	0.00818814	0.922008	0.885004
chr15	24094173	24104173	ex	84753	0.0103068	0.00665542	0.00693959	0.00679751	0.915436	0.918357
chr15	24104173	24114173	ex	84754	0.00969292	0.00282927	0.00474215	0.00378571	0.875861	0.879802
chr15	24114173	24124173	ex	84755	0.00797783	0.00690062	0.00168978	0.0042952	0.86016	0.849079
chr15	24124173	24134173	ex	84756	0.00997085	0.010367	0.00323151	0.00679926	0.925189	0.887983
chr15	24134173	24144173	ex	84757	0.0108821	0.0095162	0.00489189	0.00720404	0.857645	0.901289
chr15	24144173	24154173	ex	84758	0.0100212	0.00260537	0.00380769	0.00320653	0.900035	0.865596
chr15	24154173	24164173	ex	84759	0.00864246	0.00480449	0.003485	0.00414475	0.876057	0.835437
chr15	24164173	24174173	ex	84760	0.0161745	0.0088864	0.00220555	0.00554597	0.88341	0.851172
chr15	24174173	24184173	ex	84761	0.00766474	0.00850792	0.00356097	0.00603444	0.851946	0.800701
chr15	24184173	24194173	ex	84762	0.0136099	0.00672654	0.00330598	0.00501626	0.887159	0.863726
chr15	24194173	24204173	ex	84763	0.00965818	0.00432611	0.00848882	0.00640746	0.863687	0.860675
chr15	24204173	24214173	ex	84764	0.0129903	0.00864691	0.00501683	0.00683187	0.877214	0.851561
chr15	24214173	24224173	ex	84765	0.00695522	0.00506699	0.00266638	0.00386668	0.853469	0.846872
chr15	24224173	24234173	ex	84766	0.00657673	0.0107116	0.00504711	0.00787935	0.860614	0.848831
chr15	24234173	24244173	ex	84767	0.00851404	0.0113761	0.00484318	0.00810962	0.881669	0.875073
chr15	24244173	24254173	ex	84768	0.00242573	0.00857146	9.55324e-05	0.0043335	0.924474	0.905512
chr15	24254173	24264173	ex	84769	0.00865737	0.00633765	0.00383443	0.00508604	0.877062	0.887095
chr15	24264173	24274173	ex	84770	0.0101329	0.0107821	0.00781861	0.00930038	0.896509	0.856987
chr15	24274173	24284173	ex	84771	0.0053825	0.00451134	0.00468682	0.00459908	0.894957	0.901291
chr15	24284173	24294173	ex	84772	0.00911823	0.00528956	0.00460337	0.00494646	0.914163	0.884865
chr15	24294173	24304173	ex	84773	0.0120008	0.00608921	0.00414556	0.00511739	0.875991	0.865023
chr15	24304173	24314173	ex	84774	0.0122057	0.00948373	0.0034628	0.00647327	0.897842	0.886782
chr15	24314173	24324173	ex	84775	0.011838	0.00604728	0.00664026	0.00634377	0.893174	0.893278
chr15	24324173	24334173	ex	84776	0.00935811	0.0110736	0.00995761	0.0105156	0.931407	0.896
chr15	24334173	24344173	ex	84777	0.0162762	0.0332711	0.0130371	0.0231541	0.861547	0.867364
chr15	24344173	24354173	ex	84778	0.00431351	0.00618409	0.000831475	0.00350778	0.903697	0.86351
chr15	24354173	24364173	ex	84779	0.0103728	0.0037245	0.0030158	0.00337015	0.894046	0.798835
chr15	24364173	24374173	ex	84780	0.00819294	0.00753678	0.000678628	0.00410771	0.872056	0.872426
chr15	24374173	24384173	ex	84781	0.00640249	0.00538739	0.00307309	0.00423024	0.952321	0.898372
chr15	24384173	24394173	ex	84782	0.00321592	0.00934616	0.00154175	0.00544396	0.875038	0.905356
chr15	24394173	24404173	ex	84783	0.012444	0.00670421	0.00530391	0.00600406	0.900682	0.878944
chr15	24404173	24414173	ex	84784	0.00802079	0.00622315	0.00283694	0.00453005	0.900441	0.902308
chr15	24414173	24424173	ex	84785	0.00994229	0.0136464	0.00278285	0.00821464	0.913847	0.875362
chr15	24424173	24434173	ex	84786	0.012247	0.00742192	0.00624189	0.00683191	0.859313	0.854426
chr15	24434173	24444173	ex	84787	0.00909825	0.00755518	0.00595888	0.00675703	0.898926	0.855326
chr15	24444173	24454173	ex	84788	0.0167993	0.0117471	0.00698521	0.00936615	0.922283	0.875833
chr15	24454173	24464173	ex	84789	0.0150281	0.00412589	0.00670972	0.0054178	0.913875	0.867447
chr15	24464173	24474173	ex	84790	0.0150204	0.0073299	0.00517498	0.00625244	0.932333	0.902761
chr15	24474173	24484173	ex	84791	0.0136504	0.0114864	0.00951928	0.0105028	0.923007	0.929757
chr15	24484173	24494173	ex	84792	0.0177496	0.0108737	0.00386582	0.00736976	0.913174	0.883754
chr15	24494173	24504173	ex	84793	0.00652619	0.0142375	0.00810343	0.0111704	0.837873	0.808848
chr15	24504173	24514173	ex	84794	0.0108471	0.0129416	0.00176272	0.00735216	0.936244	0.930104
chr15	24514173	24524173	ex	84795	0.0192768	0.00885921	0.000802798	0.00483101	0.85342	0.850379
chr15	24524173	24534173	ex	84796	0.015957	0.0145522	0.0128136	0.0136829	0.814523	0.799143
chr15	24534173	24544173	ex	84797	0.0107581	0.0081884	0.00380834	0.00599837	0.922158	0.907185
chr15	24544173	24554173	ex	84798	0.00725339	0.00823876	0.00443174	0.00633525	0.862815	0.831946
chr15	24554173	24564173	ex	84799	0.0165095	0.0115708	0.00896333	0.0102671	0.879202	0.875267
chr15	24564173	24574173	ex	84800	0.00652027	0.00768928	0.00402111	0.0058552	0.828717	0.840593
chr15	24574173	24584173	ex	84801	0.00729365	0.015619	0.00149639	0.0085577	0.899043	0.894983
chr15	24584173	24594173	ex	84802	0.00726481	0.00839536	0.00306953	0.00573244	0.890504	0.88723
chr15	24594173	24604173	ex	84803	0.00605448	0.00574893	0.00414196	0.00494545	0.873116	0.869181
chr15	24604173	24614173	ex	84804	0.00727942	0.00328155	0.00370842	0.00349499	0.925757	0.913403
chr15	24614173	24624173	ex	84805	0.00480434	0.00733812	0.00360084	0.00546948	0.904994	0.901748
chr15	24624173	24634173	ex	84806	0.00840563	0.00793857	0.00564945	0.00679401	0.864316	0.856297
chr15	24634173	24644173	ex	84807	0.00725936	0.0115405	0.00559313	0.00856682	0.924965	0.889751
chr15	24644173	24654173	ex	84808	0.0155226	0.0214938	0.00546313	0.0134785	0.858186	0.846018
chr15	24654173	24664173	ex	84809	0.0110697	0.00798287	0.00967444	0.00882866	0.869535	0.853942
chr15	24664173	24674173	ex	84810	0.0109607	0.0176874	0.00831951	0.0130035	0.827663	0.801524
chr15	24674173	24684173	ex	84811	0.0119306	0.0141201	0.0112678	0.012694	0.867016	0.828203
chr15	24684173	24694173	ex	84812	0.00848354	0.0162258	0.00381811	0.0100219	0.902117	0.877406
chr15	24694173	24704173	ex	84813	0.00558977	0.00482598	0.00217108	0.00349853	0.91276	0.889626
chr15	24704173	24714173	ex	84814	0.0108178	0.00723534	0.00564592	0.00644063	0.914349	0.899263
chr15	24714173	24724173	ex	84815	0.0124163	0.0132648	0.00553845	0.00940162	0.9159	0.874308
chr15	24724173	24734173	ex	84816	0.00685943	0.00916203	0.00417511	0.00666857	0.892774	0.881401
chr15	24734173	24744173	ex	84817	0.00486931	0.00977754	0.0013507	0.00556412	0.892457	0.882363
chr15	24744173	24754173	ex	84818	0.00471006	0.0141056	0.0057853	0.00994545	0.8972	0.896799
chr15	24754173	24764173	ex	84819	0.00437031	0.00930927	0.00728171	0.00829549	0.901572	0.908356
chr15	24764173	24774173	ex	84820	0.00990514	0.018935	0.00405643	0.0114957	0.883603	0.893931
chr15	24774173	24784173	ex	84821	0.00913356	0.0131741	0.00662258	0.00989834	0.903667	0.887415
chr15	24784173	24794173	ex	84822	0.0152225	0.0146976	0.0136968	0.0141972	0.922044	0.903992
chr15	24794173	24804173	ex	84823	0.010388	0.00986538	0.00524586	0.00755562	0.878438	0.85421
chr15	24804173	24814173	ex	84824	0.00877658	0.00529813	0.000731936	0.00301503	0.858923	0.825084
chr15	24814173	24824173	ex	84825	0.00891526	0.0154898	0.00543381	0.0104618	0.943255	0.907737
chr15	24824173	24834173	ex	84826	0.00899947	0.0103365	0.00397428	0.00715538	0.89951	0.904617
chr15	24834173	24844173	ex	84827	0.0116901	0.0105021	0.00863051	0.00956632	0.850599	0.878664
chr15	24844173	24854173	ex	84828	0.0109622	0.0155029	0.00586915	0.010686	0.895077	0.911912
chr15	24854173	24864173	ex	84829	0.0100534	0.0264921	0.00815209	0.0173221	0.882901	0.893419
chr15	24864173	24874173	ex	84830	0.0121041	0.00188012	0.00644527	0.0041627	0.896582	0.892309
chr15	24874173	24884173	ex	84831	0.0083732	0.0135259	0.00726964	0.0103978	0.908777	0.899524
chr15	24884173	24894173	up	84832	0.00984415	0.0153602	0.00855005	0.0119551	0.927539	0.894932
chr15	24894173	24904173	up	84833	0.00733833	0.0140376	0.00503267	0.00953512	0.837078	0.816213
chr15	24914113	24924113	Gm2824	84834	0.00822067	0.0171378	0.00408853	0.0106132	0.827243	0.82794
chr15	24924113	24934113	Gm2824	84835	0.0131035	0.0158402	0.0115901	0.0137152	0.925093	0.907557
chr15	24934113	24944113	Gm2824	84836	0.00448745	0.0120252	0.00468103	0.00835312	0.888206	0.883602
chr15	24944113	24954113	Gm2824	84837	0.00990322	0.019047	0.0063839	0.0127154	0.782218	0.790357
chr15	24952113	24962113	pro_Gm2824	84838	0.0115529	0.0118435	0.00113787	0.0064907	0.757237	0.657865
chr15	24957113	24967113	dwn	84839	0.0079435	0.00896609	0.0063596	0.00766284	0.877203	0.854978
chr15	24967113	24977113	dwn	84840	0.0050595	0.0125208	0.0020828	0.00730178	0.889395	0.927143
chr15	24977113	24987113	ex	84841	0.00964111	0.0134768	0.00652074	0.00999878	0.930738	0.924436
chr15	24987113	24997113	ex	84842	0.00830033	0.00746154	0.00438334	0.00592244	0.861645	0.859135
chr15	24997113	25007113	ex	84843	0.0116427	0.0122329	0.00771504	0.00997395	0.924123	0.870387
chr15	25007113	25017113	ex	84844	0.0157394	0.0105831	0.00393478	0.00725895	0.931537	0.896771
chr15	25017113	25027113	ex	84845	0.0102912	0.00918562	0.0050201	0.00710286	0.894692	0.884485
chr15	25027113	25037113	ex	84846	0.0127176	0.0213926	0.00857271	0.0149826	0.950218	0.937441
chr15	25037113	25047113	ex	84847	0.00363411	0.00354042	0.00541836	0.00447939	0.871939	0.832236
chr15	25047113	25057113	up	84848	0.00644246	0.00581062	0.00416655	0.00498858	0.842248	0.846805
chr15	25057113	25067113	up	84849	0.0137769	0.0167124	0.00647005	0.0115912	0.872371	0.874708
chr15	25073914	25083914	pro_9230109A22Rik	84850	0.00966978	0.013113	0.00965485	0.0113839	0.839293	0.843415
chr15	25078914	25088914	dwn	84851	0.00938012	0.0114084	0.00519605	0.00830221	0.871747	0.866566
chr15	25088914	25098914	dwn	84852	0.0101841	0.00633594	0.00240363	0.00436978	0.883552	0.87519
chr15	25098914	25108914	ex	84853	0.00637174	0.0180518	0.00323554	0.0106437	0.949109	0.91065
chr15	25108914	25118914	ex	84854	0.0105622	0.0103543	0.00226282	0.00630855	0.865788	0.904774
chr15	25118914	25128914	ex	84855	0.0100374	0.00534928	0.00681299	0.00608114	0.858722	0.860239
chr15	25128914	25138914	ex	84856	0.00889522	0.00722883	0.00507192	0.00615037	0.882708	0.879687
chr15	25138914	25148914	ex	84857	0.0133168	0.010584	0.00541597	0.008	0.895033	0.892566
chr15	25148914	25158914	ex	84858	0.00949715	0.0330987	0.0111045	0.0221016	0.898055	0.893668
chr15	25158914	25168914	ex	84859	0.0147289	0.0202335	0.00763853	0.013936	0.732288	0.731707
chr15	25168914	25178914	ex	84860	0.00594575	0.0123704	0.00629996	0.00933519	0.892697	0.914261
chr15	25178914	25188914	ex	84861	0.0128546	0.00971447	0.00687564	0.00829506	0.893775	0.889675
chr15	25188914	25198914	ex	84862	0.00815907	0.0129667	0.00670315	0.00983492	0.907061	0.916058
chr15	25198914	25208914	ex	84863	0.00859671	0.0203137	0.0107426	0.0155282	0.841541	0.83669
chr15	25208914	25218914	ex	84864	0.0186926	0.0309838	0.0225179	0.0267509	0.91332	0.898479
chr15	25218914	25228914	ex	84865	0.016072	0.0127852	0.00551391	0.00914957	0.715489	0.697775
chr15	25228914	25238914	ex	84866	0.0154153	0.0145617	0.00551403	0.0100379	0.845108	0.846392
chr15	25238914	25248914	ex	84867	0.00978797	0.0124665	0.00656196	0.00951424	0.914585	0.912979
chr15	25248914	25258914	ex	84868	0.0124419	0.0160782	0.0119571	0.0140177	0.915871	0.893476
chr15	25258914	25268914	ex	84869	0.0114125	0.0156304	0.00395781	0.0097941	0.868887	0.879982
chr15	25268914	25278914	up	84870	0.0124433	0.0188447	0.00656059	0.0127026	0.919995	0.913987
chr15	25278914	25288914	up	84871	0.012729	0.0121817	0.00738946	0.00978558	0.812022	0.852139
chr15	25300519	25310519	Basp1	84872	0.000362709	0.002485	0.000725326	0.00160516	0.783425	0.783055
chr15	25310519	25320519	Basp1	84873	0.00192853	0.00274567	0.00114317	0.00194442	0.875345	0.89912
chr15	25320519	25330519	Basp1	84874	0.000841377	0.00481976	0.00333705	0.0040784	0.86488	0.849507
chr15	25330519	25340519	Basp1	84875	0.000464522	0	0.000671535	0.000335768	0.904971	0.884035
chr15	25338519	25348519	pro_Basp1	84876	0.00110426	0.00454655	0.00440565	0.0044761	0.235821	0.313514
chr15	25338946	25348946	pro_Gm5468	84877	0.00134362	0.00753971	0.00464389	0.0060918	0.207253	0.260757
chr15	25344599	25354599	dwn	84878	0.0016121	0.0084325	0.00797669	0.00820459	0.672416	0.681219
chr15	25354599	25364599	dwn	84879	0.0070975	0.021009	0.0031072	0.0120581	0.797084	0.803839
chr15	25364599	25374599	ex	84880	0.00978246	0.0227522	0.00741429	0.0150832	0.785327	0.760543
chr15	25374599	25384599	ex	84881	0.00625627	0.0163792	0.00531307	0.0108461	0.842581	0.779483
chr15	25384599	25394599	ex	84882	0.00747063	0.0099705	0.00593937	0.00795493	0.852896	0.827787
chr15	25394599	25404599	ex	84883	0.0161148	0.0222571	0.0110039	0.0166305	0.915242	0.896007
chr15	25404599	25414599	ex	84884	0.0159911	0.0218312	0.00839568	0.0151134	0.877777	0.839316
chr15	25414599	25424599	ex	84885	0.0124339	0.0208332	0.00828804	0.0145606	0.898825	0.870444
chr15	25424599	25434599	ex	84886	0.0126039	0.00856656	0.00945954	0.00901305	0.797023	0.780473
chr15	25434599	25444599	ex	84887	0.00913128	0.00686843	0.00436746	0.00561794	0.870841	0.861735
chr15	25444599	25454599	ex	84888	0.00973589	0.00678988	0.00530136	0.00604562	0.914338	0.904613
chr15	25454599	25464599	ex	84889	0.00902459	0.0116008	0.00200753	0.00680417	0.913487	0.86639
chr15	25464599	25474599	ex	84890	0.0099933	0.00728324	0.00699872	0.00714098	0.901945	0.869437
chr15	25474599	25484599	ex	84891	0.0170717	0.0135872	0.00391664	0.00875193	0.925264	0.91648
chr15	25484599	25494599	ex	84892	0.0121379	0.0343736	0.0025063	0.01844	0.929553	0.904272
chr15	25494599	25504599	ex	84893	0.0114695	0.0139613	0.0114789	0.0127201	0.899742	0.876601
chr15	25504599	25514599	ex	84894	0.00940429	0.0110558	0.00312512	0.00709046	0.910424	0.914727
chr15	25514599	25524599	ex	84895	0.013918	0.00980033	0.00525444	0.00752738	0.891848	0.841219
chr15	25524599	25534599	up	84896	0.00859877	0.00890365	0.00382379	0.00636372	0.904643	0.89887
chr15	25534599	25544599	up	84897	0.0126097	0.0150318	0.00458585	0.00980882	0.898665	0.887606
chr15	25547279	25557279	pro_Myo10	84898	0.015281	0.0127596	0.00716735	0.00996346	0.427825	0.550245
chr15	25555279	25565279	Myo10	84899	0.0156426	0.0203994	0.0140552	0.0172273	0.88713	0.897984
chr15	25565279	25575279	Myo10	84900	0.005299	0.0198633	0.00313529	0.0114993	0.865352	0.865993
chr15	25575279	25585279	Myo10	84901	0.0120768	0.0290368	0.0113134	0.0201751	0.87179	0.89583
chr15	25585279	25595279	Myo10	84902	0.0136472	0.0136118	0.00417271	0.00889226	0.909328	0.883409
chr15	25595279	25605279	Myo10	84903	0.0115209	0.0154531	0.013028	0.0142405	0.82582	0.844618
chr15	25605279	25615279	Myo10	84904	0.0153961	0.0119155	0.0169712	0.0144434	0.861193	0.817772
chr15	25606552	25616552	pro_Gm2862	84905	0.0167056	0.010789	0.016623	0.013706	0.8991	0.860425
chr15	25615279	25625279	Myo10	84906	0.0155939	0.0197332	0.0112088	0.015471	0.824781	0.817289
chr15	25625279	25635279	Myo10	84907	0.010558	0.00793315	0.00577165	0.0068524	0.926562	0.925588
chr15	25635279	25645279	Myo10	84908	0.00894624	0.0148249	0.00633765	0.0105813	0.809761	0.787342
chr15	25645279	25655279	Myo10	84909	0.00732607	0.0151698	0.0121621	0.0136659	0.854872	0.884922
chr15	25655279	25665279	Myo10	84910	0.00994353	0.0213964	0.00788375	0.0146401	0.837942	0.863643
chr15	25665279	25675279	Myo10	84911	0.00918362	0.0131302	0.0110107	0.0120705	0.894823	0.898649
chr15	25675279	25685279	Myo10	84912	0.0184898	0.0193371	0.0149366	0.0171369	0.706053	0.691349
chr15	25685279	25695279	Myo10	84913	0.0172564	0.020022	0.00739791	0.0137099	0.608388	0.567183
chr15	25695279	25705279	Myo10	84914	0.0176303	0.020337	0.011921	0.016129	0.65098	0.682183
chr15	25705279	25715279	Myo10	84915	0.0110834	0.01927	0.016539	0.0179045	0.871156	0.836877
chr15	25715279	25725279	Myo10	84916	0.0112792	0.0277176	0.0103278	0.0190227	0.896106	0.915887
chr15	25725279	25735279	Myo10	84917	0.00930967	0.0132062	0.0102958	0.011751	0.90969	0.901861
chr15	25743428	25753428	up	84918	0.00619828	0.0095405	0.00387687	0.00670869	0.915986	0.900809
chr15	25753428	25763428	up	84919	0.00716972	0.0160265	0.00641967	0.0112231	0.895575	0.906558
chr15	25768018	25778018	pro_Fam134b	84920	0.00816459	0.00936475	0.00592115	0.00764295	0.652891	0.649967
chr15	25776018	25786018	Fam134b	84921	0.00425705	0.0251814	0.00660337	0.0158924	0.896865	0.906009
chr15	25786018	25796018	Fam134b	84922	0.00647987	0.0232246	0.0068064	0.0150155	0.894366	0.912623
chr15	25796018	25806018	Fam134b	84923	0.00288525	0.0156534	0.00841284	0.0120331	0.917528	0.889903
chr15	25806018	25816018	Fam134b	84924	0.00126912	0.0122949	0.00986821	0.0110816	0.853996	0.888698
chr15	25816018	25826018	Fam134b	84925	0.00293978	0.0229075	0.00550434	0.0142059	0.889905	0.874373
chr15	25826018	25836018	Fam134b	84926	0.00901997	0.022972	0.0140788	0.0185254	0.82425	0.822767
chr15	25836018	25846018	Fam134b	84927	0.00708348	0.0133831	0.0151175	0.0142503	0.882881	0.872759
chr15	25846018	25856018	Fam134b	84928	0.00601698	0.0150544	0.0100712	0.0125628	0.90372	0.910798
chr15	25856018	25866018	Fam134b	84929	0.0111422	0.0227419	0.00804737	0.0153946	0.839555	0.856663
chr15	25866018	25876018	Fam134b	84930	0.0149578	0.0238008	0.010824	0.0173124	0.846217	0.852227
chr15	25876018	25886018	Fam134b	84931	0.0090035	0.0117483	0.00926248	0.0105054	0.87539	0.857967
chr15	25886018	25896018	Fam134b	84932	0.00873401	0.020219	0.00977884	0.0149989	0.837334	0.846839
chr15	25903442	25913442	up	84933	0.00270996	0.00713899	0.00200969	0.00457434	0.894038	0.914986
chr15	25909120	25919120	pro_Zfp622	84934	0.000143485	0.00573188	0.000488185	0.00311003	0.449163	0.47757
chr15	25917120	25927120	Zfp622	84935	0.0025956	0.0034197	0.00303157	0.00322564	0.885913	0.89739
chr15	25928237	25938237	dwn	84936	0.0104049	0.0147415	0.00844161	0.0115916	0.845902	0.841011
chr15	25938237	25948237	dwn	84937	0.0128743	0.00754769	0.0074851	0.00751639	0.884029	0.880196
chr15	25948237	25958237	ex	84938	0.0107204	0.0147327	0.00551608	0.0101244	0.895001	0.88465
chr15	25958237	25968237	ex	84939	0.00830234	0.00418812	0.00656625	0.00537719	0.934733	0.908453
chr15	25968237	25978237	ex	84940	0.00766017	0.00750244	0.00589132	0.00669688	0.876259	0.914036
chr15	25978237	25988237	ex	84941	0.00879793	0.0121337	0.00416282	0.00814824	0.856978	0.840449
chr15	25988237	25998237	ex	84942	0.0101708	0.00420503	0.00424886	0.00422695	0.875238	0.860922
chr15	25998237	26008237	ex	84943	0.0101327	0.0101821	0.00573985	0.00796095	0.916179	0.887001
chr15	26008237	26018237	ex	84944	0.00618724	0.00651954	0.0035731	0.00504632	0.85745	0.835775
chr15	26018237	26028237	ex	84945	0.00826684	0.00935772	0.00375715	0.00655744	0.91262	0.883647
chr15	26028237	26038237	ex	84946	0.00963556	0.00617068	0.00741529	0.00679298	0.90711	0.864784
chr15	26038237	26048237	ex	84947	0.0113675	0	0.00384858	0.00192429	0.866743	0.849862
chr15	26048237	26058237	ex	84948	0.00436744	0.00118199	0.00236508	0.00177353	0.917554	0.919711
chr15	26058237	26068237	ex	84949	0.00831388	0.00562784	0.00216412	0.00389598	0.785194	0.79345
chr15	26068237	26078237	ex	84950	0.0117626	0.0115117	0.00703622	0.00927398	0.906043	0.89555
chr15	26078237	26088237	ex	84951	0.0099873	0.00970267	0.00948354	0.00959311	0.862896	0.825894
chr15	26088237	26098237	ex	84952	0.0125406	0.00976658	0.00849952	0.00913305	0.864777	0.789624
chr15	26098237	26108237	ex	84953	0.00673687	0.0105897	0.00461599	0.00760287	0.852091	0.866348
chr15	26108237	26118237	ex	84954	0.0068275	0.0112684	0.0011905	0.00622946	0.858605	0.780749
chr15	26118237	26128237	ex	84955	0.00971433	0.00442906	0.00249139	0.00346022	0.856781	0.825045
chr15	26128237	26138237	ex	84956	0.0138268	0.0121278	0.00504704	0.0085874	0.904013	0.879534
chr15	26138237	26148237	ex	84957	0.0128325	0.0116031	0.00159465	0.00659887	0.90288	0.905731
chr15	26148237	26158237	ex	84958	0.00837201	0.0128133	0.00183798	0.00732562	0.876019	0.877688
chr15	26158237	26168237	ex	84959	0.0122318	0.00704235	0.00246432	0.00475333	0.908587	0.862969
chr15	26168237	26178237	ex	84960	0.0125477	0.00669254	0.00772396	0.00720825	0.954611	0.889017
chr15	26178237	26188237	ex	84961	0.00626785	0.00688272	0.00277707	0.00482989	0.917061	0.873759
chr15	26188237	26198237	ex	84962	0.0122263	0.0160738	0.00826638	0.0121701	0.897439	0.871189
chr15	26198237	26208237	ex	84963	0.0161052	0.00808992	0.00762472	0.00785732	0.871018	0.827948
chr15	26208237	26218237	ex	84964	0.0129967	0.000732854	0.00548648	0.00310967	0.908988	0.886105
chr15	26218237	26228237	up	84965	0.01511	0.013895	0.00478556	0.00934027	0.858576	0.845744
chr15	26228237	26238237	up	84966	0.00966855	0.00516511	0.00221248	0.00368879	0.849847	0.813883
chr15	26233802	26243802	pro_March11	84967	0.0141201	0.0200085	0.0125301	0.0162693	0.47983	0.621768
chr15	26241802	26251802	2022-03-11	84968	0.0130692	0.0255949	0.022833	0.024214	0.917401	0.891251
chr15	26251802	26261802	2022-03-11	84969	0.00812701	0.0242332	0.0176609	0.020947	0.911561	0.892964
chr15	26261802	26271802	2022-03-11	84970	0.0168263	0.0228709	0.0237316	0.0233013	0.841807	0.878732
chr15	26271802	26281802	2022-03-11	84971	0.0182743	0.0228413	0.0217668	0.0223041	0.924004	0.901779
chr15	26281802	26291802	2022-03-11	84972	0.0107328	0.0229453	0.0183297	0.0206375	0.903365	0.90733
chr15	26291802	26301802	2022-03-11	84973	0.0152662	0.0295996	0.0176747	0.0236372	0.873736	0.892664
chr15	26301802	26311802	2022-03-11	84974	0.0123756	0.0264094	0.0144117	0.0204106	0.906267	0.895609
chr15	26311802	26321802	2022-03-11	84975	0.0196411	0.0396056	0.0117719	0.0256888	0.855013	0.729309
chr15	26321802	26331802	2022-03-11	84976	0.0197412	0.0195332	0.0193328	0.019433	0.92345	0.896972
chr15	26339331	26349331	dwn	84977	0.00952364	0.0128743	0.00637377	0.00962406	0.913889	0.891538
chr15	26349331	26359331	dwn	84978	0.00844904	0.0183131	0.000624144	0.00946864	0.836381	0.844453
chr15	26359331	26369331	ex	84979	0.0070544	0.00719548	0.00913584	0.00816566	0.889385	0.898894
chr15	26369331	26379331	ex	84980	0.0136442	0.0237161	0.00787832	0.0157972	0.88546	0.854318
chr15	26379331	26389331	ex	84981	0.011333	0.0225529	0.00757341	0.0150631	0.925379	0.902666
chr15	26389331	26399331	ex	84982	0.0326331	0.0199842	0.00822256	0.0141034	0.913715	0.877025
chr15	26399331	26409331	ex	84983	0.0215461	0.0241522	0.0112576	0.0177049	0.848202	0.811434
chr15	26409331	26419331	ex	84984	0.00847072	0.0136651	0.00377355	0.00871933	0.938757	0.894776
chr15	26419331	26429331	ex	84985	0.00673064	0.0125117	0.0053514	0.00893154	0.905389	0.898509
chr15	26429331	26439331	ex	84986	0.0113843	0.0222704	0.00927397	0.0157722	0.893929	0.89551
chr15	26439331	26449331	ex	84987	0.0213375	0.0249768	0.00954221	0.0172595	0.867464	0.883642
chr15	26449331	26459331	up	84988	0.0221829	0.020002	0.0164092	0.0182056	0.893373	0.888713
chr15	26459331	26469331	up	84989	0.0159466	0.0148119	0.0110245	0.0129182	0.892505	0.894425
chr15	26482273	26492273	Fbxl7	84990	0.0173147	0.0288949	0.00973861	0.0193167	0.904678	0.871545
chr15	26492273	26502273	Fbxl7	84991	0.0236942	0.0177516	0.0129078	0.0153297	0.939239	0.928094
chr15	26502273	26512273	Fbxl7	84992	0.0260362	0.0355985	0.0081331	0.0218658	0.93362	0.912397
chr15	26512273	26522273	Fbxl7	84993	0.0263674	0.0212221	0.0191991	0.0202106	0.942853	0.939339
chr15	26522273	26532273	Fbxl7	84994	0.0249592	0.0341415	0.0125136	0.0233276	0.920052	0.915325
chr15	26532273	26542273	Fbxl7	84995	0.0201545	0.0252185	0.0129544	0.0190865	0.903057	0.937147
chr15	26542273	26552273	Fbxl7	84996	0.0220083	0.0321176	0.0151859	0.0236518	0.872692	0.861852
chr15	26552273	26562273	Fbxl7	84997	0.0270685	0.0387087	0.0177054	0.028207	0.915862	0.881094
chr15	26562273	26572273	Fbxl7	84998	0.0233184	0.0384742	0.0150359	0.0267551	0.906766	0.907568
chr15	26572273	26582273	Fbxl7	84999	0.0168923	0.0210105	0.0103621	0.0156863	0.911256	0.902017
chr15	26582273	26592273	Fbxl7	85000	0.0173779	0.0171856	0.0108159	0.0140007	0.854345	0.801033
chr15	26592273	26602273	Fbxl7	85001	0.0195008	0.0223761	0.0132383	0.0178072	0.892167	0.899069
chr15	26602273	26612273	Fbxl7	85002	0.0150912	0.00909768	0.00244893	0.00577331	0.842476	0.829879
chr15	26612273	26622273	Fbxl7	85003	0.0198675	0.0342972	0.0129998	0.0236485	0.913448	0.860513
chr15	26622273	26632273	Fbxl7	85004	0.0178922	0.0286374	0.0141697	0.0214036	0.935825	0.92353
chr15	26632273	26642273	Fbxl7	85005	0.018917	0.0346366	0.012795	0.0237158	0.892017	0.874625
chr15	26642273	26652273	Fbxl7	85006	0.0245469	0.0226281	0.0133494	0.0179887	0.854706	0.854234
chr15	26652273	26662273	Fbxl7	85007	0.019009	0.0270686	0.0129648	0.0200167	0.926937	0.942022
chr15	26662273	26672273	Fbxl7	85008	0.0100024	0.0228282	0.00512672	0.0139775	0.94661	0.940413
chr15	26672273	26682273	Fbxl7	85009	0.010284	0.0234407	0.00704018	0.0152404	0.909689	0.939718
chr15	26682273	26692273	Fbxl7	85010	0.0165728	0.0281218	0.0121893	0.0201555	0.88761	0.859354
chr15	26692273	26702273	Fbxl7	85011	0.0147782	0.0138267	0.00923867	0.0115327	0.916269	0.923485
chr15	26702273	26712273	Fbxl7	85012	0.0216432	0.0294408	0.0122175	0.0208291	0.903095	0.930668
chr15	26712273	26722273	Fbxl7	85013	0.015519	0.023294	0.0111794	0.0172367	0.935688	0.943434
chr15	26722273	26732273	Fbxl7	85014	0.0163216	0.0200998	0.00899439	0.0145471	0.924088	0.913765
chr15	26732273	26742273	Fbxl7	85015	0.0149392	0.0261092	0.0121628	0.019136	0.91947	0.945506
chr15	26742273	26752273	Fbxl7	85016	0.0137909	0.0121136	0.00723691	0.00967526	0.942368	0.95227
chr15	26752273	26762273	Fbxl7	85017	0.0126062	0.018753	0.00983	0.0142915	0.927511	0.905411
chr15	26762273	26772273	Fbxl7	85018	0.0206765	0.0156751	0.00681404	0.0112446	0.944289	0.909544
chr15	26772273	26782273	Fbxl7	85019	0.0143213	0.0146754	0.0118726	0.013274	0.930302	0.934106
chr15	26782273	26792273	Fbxl7	85020	0.0204608	0.0168844	0.0100347	0.0134596	0.924238	0.907047
chr15	26792273	26802273	Fbxl7	85021	0.0198599	0.0284136	0.0156136	0.0220136	0.934	0.909493
chr15	26802273	26812273	Fbxl7	85022	0.0312661	0.0502534	0.0154465	0.0328499	0.887187	0.881107
chr15	26812273	26822273	Fbxl7	85023	0.0234873	0.019596	0.0167551	0.0181755	0.859763	0.849746
chr15	26820273	26830273	pro_Fbxl7	85024	0.0245958	0.0295801	0.0119397	0.0207599	0.39553	0.419939
chr15	26825273	26835273	dwn	85025	0.0209103	0.0216931	0.0116174	0.0166553	0.626754	0.623531
chr15	26835273	26845273	dwn	85026	0.00990784	0.00939558	0.00762229	0.00850893	0.946768	0.936119
chr15	26845273	26855273	ex	85027	0.0179357	0.022317	0.00783968	0.0150784	0.91048	0.874468
chr15	26855273	26865273	ex	85028	0.0152753	0.0186112	0.0089851	0.0137982	0.886758	0.868967
chr15	26865273	26875273	ex	85029	0.0208096	0.0227937	0.0172696	0.0200317	0.901989	0.891737
chr15	26875273	26885273	ex	85030	0.0160291	0.0143185	0.00697028	0.0106444	0.897469	0.86008
chr15	26885273	26895273	ex	85031	0.0227847	0.01986	0.00906047	0.0144602	0.914245	0.912788
chr15	26895273	26905273	ex	85032	0.0207137	0.0213618	0.00979012	0.015576	0.875363	0.882756
chr15	26905273	26915273	ex	85033	0.0149187	0.0142792	0.00562632	0.00995274	0.942679	0.927398
chr15	26915273	26925273	ex	85034	0.0110908	0.0215972	0.0131512	0.0173742	0.901722	0.915593
chr15	26925273	26935273	up	85035	0.0138916	0.0184364	0.00849053	0.0134635	0.921864	0.88214
chr15	26935273	26945273	up	85036	0.0175567	0.0262054	0.00949976	0.0178526	0.861942	0.851066
chr15	26950055	26960055	pro_Gm6576	85037	0.0178018	0.0204822	0.00693428	0.0137083	0.884552	0.868271
chr15	26956010	26966010	dwn	85038	0.0132559	0.0139495	0.00888003	0.0114147	0.926852	0.934785
chr15	26966010	26976010	dwn	85039	0.0115666	0.0155811	0.00823128	0.0119062	0.851423	0.887052
chr15	26976010	26986010	ex	85040	0.0269599	0.023575	0.014859	0.019217	0.933041	0.910381
chr15	26986010	26996010	ex	85041	0.0218999	0.0296773	0.00924978	0.0194636	0.903419	0.871375
chr15	26996010	27006010	ex	85042	0.0256883	0.0219533	0.0081011	0.0150272	0.885061	0.86981
chr15	27006010	27016010	ex	85043	0.0206792	0.0313119	0.00894281	0.0201273	0.89682	0.848496
chr15	27016010	27026010	ex	85044	0.0194162	0.0189184	0.0194895	0.019204	0.931804	0.921452
chr15	27026010	27036010	ex	85045	0.0166817	0.0145715	0.00661856	0.010595	0.919612	0.932807
chr15	27036010	27046010	ex	85046	0.0121811	0.012643	0.00860245	0.0106227	0.910345	0.922376
chr15	27046010	27056010	ex	85047	0.0116654	0.0248986	0.00802442	0.0164615	0.924147	0.903792
chr15	27056010	27066010	ex	85048	0.0123242	0.0146662	0.0138089	0.0142375	0.893792	0.873794
chr15	27066010	27076010	ex	85049	0.0126559	0.0198732	0.00289598	0.0113846	0.859927	0.826134
chr15	27076010	27086010	ex	85050	0.0173824	0.0189747	0.00768326	0.013329	0.900782	0.898212
chr15	27086010	27096010	ex	85051	0.0117928	0.0159108	0.00646652	0.0111887	0.936006	0.943248
chr15	27096010	27106010	ex	85052	0.0146572	0.0203893	0.00709679	0.0137431	0.835858	0.788421
chr15	27106010	27116010	ex	85053	0.0175982	0.0166769	0.00869983	0.0126883	0.832922	0.824057
chr15	27116010	27126010	ex	85054	0.0197627	0.0182164	0.00975841	0.0139874	0.880031	0.880483
chr15	27126010	27136010	ex	85055	0.011545	0.0093386	0.00615427	0.00774643	0.902758	0.922602
chr15	27136010	27146010	ex	85056	0.00859061	0.0146013	0.00589694	0.0102491	0.886283	0.907915
chr15	27146010	27156010	ex	85057	0.0156594	0.0148726	0.00910561	0.0119891	0.887648	0.858624
chr15	27156010	27166010	ex	85058	0.0120693	0.0103865	0.00526655	0.00782653	0.865512	0.865046
chr15	27166010	27176010	ex	85059	0.0150529	0.0132108	0.00794582	0.0105783	0.883909	0.881691
chr15	27176010	27186010	ex	85060	0.0128172	0.008144	0.00826388	0.00820394	0.920852	0.897461
chr15	27186010	27196010	ex	85061	0.0110674	0.00427256	0.00403633	0.00415444	0.925221	0.926877
chr15	27196010	27206010	ex	85062	0.0128628	0.00656968	0.00313824	0.00485396	0.912922	0.900324
chr15	27206010	27216010	ex	85063	0.00609157	0.00971722	0.0041446	0.00693091	0.929231	0.923842
chr15	27216010	27226010	ex	85064	0.00900533	0.00669978	0.00147481	0.00408729	0.924071	0.912282
chr15	27226010	27236010	ex	85065	0.00836174	0.00790148	0.0066341	0.00726779	0.898433	0.872609
chr15	27236010	27246010	ex	85066	0.0109059	0.0121424	0.00402305	0.00808274	0.875278	0.877618
chr15	27246010	27256010	ex	85067	0.00864676	0.022703	0.00564598	0.0141745	0.803801	0.824444
chr15	27256010	27266010	ex	85068	0.00759635	0.0112245	0.00450955	0.00786704	0.875465	0.86076
chr15	27266010	27276010	ex	85069	0.0111204	0.00923345	0.00729089	0.00826217	0.908227	0.900339
chr15	27276010	27286010	ex	85070	0.00561898	0.00277644	0.00854902	0.00566273	0.931849	0.887392
chr15	27286010	27296010	ex	85071	0.00845134	0.0116664	0.00624099	0.00895371	0.897828	0.869137
chr15	27296010	27306010	ex	85072	0.00983812	0.00982897	0.00504633	0.00743765	0.907638	0.904647
chr15	27306010	27316010	ex	85073	0.009625	0.00603169	0.00430528	0.00516848	0.90951	0.892585
chr15	27316010	27326010	ex	85074	0.00834392	0.00713812	0.00550647	0.0063223	0.93893	0.915395
chr15	27326010	27336010	ex	85075	0.00651895	0.00660278	0.0055219	0.00606234	0.880189	0.909689
chr15	27336010	27346010	ex	85076	0.00936693	0.0054034	0.00408484	0.00474412	0.916721	0.885551
chr15	27346010	27356010	ex	85077	0.00753624	0.00878492	0.00711549	0.0079502	0.919717	0.907562
chr15	27356010	27366010	ex	85078	0.00809633	0.0101872	0.00438696	0.0072871	0.87622	0.877257
chr15	27366010	27376010	ex	85079	0.00898923	0.0185768	0.0104825	0.0145297	0.92166	0.914393
chr15	27376010	27386010	up	85080	0.00995813	0.018569	0.0100373	0.0143031	0.880487	0.89462
chr15	27386010	27396010	up	85081	0.00541488	0.0141836	0.00702404	0.0106038	0.633563	0.701346
chr15	27391431	27401431	pro_Ank	85082	0.00308419	0.00936602	0.00172005	0.00554304	0.412449	0.512202
chr15	27399431	27409431	Ank	85083	0.00372154	0.00511168	0.00180817	0.00345993	0.863975	0.878567
chr15	27409431	27419431	Ank	85084	0.00667632	0.0102818	0.00425535	0.00726857	0.703776	0.730466
chr15	27419431	27429431	Ank	85085	0.00185136	0.00509988	0.00488024	0.00499006	0.838875	0.848986
chr15	27429431	27439431	Ank	85086	0.00284889	0.0106616	0.00186969	0.00626565	0.879958	0.905671
chr15	27439431	27449431	Ank	85087	0.0017251	0.0129546	0.00349749	0.00822606	0.903275	0.896043
chr15	27449431	27459431	Ank	85088	0.00206036	0.0035604	0.00169127	0.00262584	0.929616	0.933594
chr15	27459431	27469431	Ank	85089	0.0027062	0.013734	0.00135277	0.00754337	0.857665	0.889671
chr15	27469431	27479431	Ank	85090	0.000308325	0.00161566	0.00227798	0.00194682	0.911238	0.920138
chr15	27479431	27489431	Ank	85091	3.55181e-05	0.00623789	0.00183145	0.00403467	0.834998	0.84063
chr15	27489431	27499431	Ank	85092	0.00402991	0.0032703	0.00169721	0.00248376	0.87088	0.882642
chr15	27499431	27509431	Ank	85093	0.00162883	0.00555476	0.00555378	0.00555427	0.859383	0.868244
chr15	27509431	27519431	Ank	85094	0.000741576	0.000940642	0.00102368	0.00098216	0.814217	0.849173
chr15	27524664	27534664	up	85095	0.0013086	0.00492619	0.00205769	0.00349194	0.880714	0.869229
chr15	27537448	27547448	Fam105b	85096	0.00323748	0.0117916	0.00379093	0.00779129	0.862491	0.873108
chr15	27547448	27557448	Fam105b	85097	0.00236013	0.0241856	0.00615919	0.0151724	0.928346	0.918688
chr15	27555448	27565448	pro_Fam105b	85098	0.00252528	0.0125743	0.004099	0.00833666	0.532988	0.627057
chr15	27560448	27570448	up	85099	0.00674674	0.00765385	0.000475473	0.00406466	0.657479	0.795507
chr15	27570448	27580448	up	85100	0.012931	0.00802117	0.00160724	0.0048142	0.902602	0.849697
chr15	27588262	27598262	Fam105a	85101	0.0111703	0.0142769	0.00456885	0.00942289	0.831887	0.81203
chr15	27598262	27608262	Fam105a	85102	0.0130981	0.0119694	0.00419492	0.00808216	0.88872	0.85079
chr15	27606262	27616262	pro_Fam105a	85103	0.0080403	0.00715673	0.000552756	0.00385474	0.554862	0.612145
chr15	27611262	27621262	dwn	85104	0.00988733	0.00568868	0.00312981	0.00440924	0.678063	0.705984
chr15	27621262	27631262	dwn	85105	0.00711731	0.017788	0.00162607	0.00970704	0.908344	0.905791
chr15	27631262	27641262	up	85106	0.01185	0.00368075	0.000421465	0.00205111	0.872887	0.830399
chr15	27641262	27651262	up	85107	0.0126812	0.00880921	0.000193657	0.00450143	0.893125	0.886169
chr15	27662603	27672603	Trio	85108	0.00633082	0.0052334	0.00255065	0.00389203	0.915265	0.932487
chr15	27672603	27682603	Trio	85109	0.00144211	0.000107934	0.00255471	0.00133132	0.878108	0.896805
chr15	27682603	27692603	Trio	85110	0.00290452	0.0153774	0.000919695	0.00814854	0.834947	0.852648
chr15	27692603	27702603	Trio	85111	0.00293471	0.0114034	0.00166815	0.00653579	0.788369	0.854757
chr15	27702603	27712603	Trio	85112	0.00372	0.0125074	0.00632216	0.00941476	0.780187	0.780962
chr15	27712603	27722603	Trio	85113	0.00302496	0.00773562	0.00294997	0.00534279	0.539016	0.654296
chr15	27722603	27732603	Trio	85114	0.00414798	0.00460214	0.00357614	0.00408914	0.733264	0.830577
chr15	27732603	27742603	Trio	85115	0.00335236	0.0104035	0.003678	0.00704076	0.849708	0.870252
chr15	27742603	27752603	Trio	85116	0.000440466	0.00333919	0.0024831	0.00291115	0.871528	0.900163
chr15	27752603	27762603	Trio	85117	0	0.0033196	1.78899e-06	0.00166069	0.868225	0.881682
chr15	27762603	27772603	Trio	85118	0.00288372	0.00939135	0.0050055	0.00719842	0.852286	0.888028
chr15	27772603	27782603	Trio	85119	0.00336326	0.00199247	0.00135633	0.0016744	0.931351	0.921486
chr15	27782603	27792603	Trio	85120	0.00277651	0.00158868	0.00236866	0.00197867	0.859042	0.86492
chr15	27792603	27802603	Trio	85121	0.000855781	0.0058142	0.00214563	0.00397992	0.917253	0.923723
chr15	27802603	27812603	Trio	85122	0.00133131	0.0162744	0.00275934	0.00951688	0.905468	0.892656
chr15	27812603	27822603	Trio	85123	0.00253361	0.00660937	0.00579175	0.00620056	0.850729	0.849933
chr15	27822603	27832603	Trio	85124	0.00419035	0.00777625	0.00198412	0.00488018	0.892316	0.9053
chr15	27832603	27842603	Trio	85125	0.00132988	0.00532662	0.00173477	0.0035307	0.822832	0.837899
chr15	27842603	27852603	Trio	85126	0.00242697	0.0127117	0.00695063	0.00983117	0.77043	0.840081
chr15	27852603	27862603	Trio	85127	0.00345499	0.00685562	0.00235202	0.00460382	0.679824	0.724117
chr15	27862603	27872603	Trio	85128	0.00320986	0.00910731	0.000316369	0.00471184	0.565583	0.621799
chr15	27872603	27882603	Trio	85129	0.00512082	0.0123302	0.010793	0.0115616	0.762133	0.822661
chr15	27882603	27892603	Trio	85130	0.000368297	0.0157561	0.00537174	0.0105639	0.827002	0.833579
chr15	27892603	27902603	Trio	85131	0.00443115	0.00282524	0.00346512	0.00314518	0.824108	0.850381
chr15	27902603	27912603	Trio	85132	0.00248595	0.00344781	0.00155344	0.00250063	0.887876	0.837866
chr15	27912603	27922603	Trio	85133	0.00120726	0.00667567	0.00272003	0.00469785	0.831343	0.828911
chr15	27922603	27932603	Trio	85134	0.00486868	0.00833932	0.0037434	0.00604136	0.652102	0.672355
chr15	27932603	27942603	Trio	85135	0.00309283	0.00927879	0.000814117	0.00504645	0.870673	0.886454
chr15	27942603	27952603	Trio	85136	0.000831373	0.010376	0.00266187	0.00651894	0.766194	0.845849
chr15	27950603	27960603	pro_Trio	85137	0.00827926	0.0110273	0.00345202	0.00723966	0.336568	0.526317
chr15	27955603	27965603	dwn	85138	0.011017	0.0128187	0.00146224	0.00714045	0.732424	0.739932
chr15	27965603	27975603	dwn	85139	0.0111848	0.00649899	0.00549596	0.00599748	0.819611	0.814673
chr15	27975603	27985603	ex	85140	0.0130745	0.0108674	0.00567631	0.00827187	0.752917	0.667078
chr15	27985603	27995603	ex	85141	0.0111038	0.00837429	0.00350328	0.00593879	0.860059	0.814031
chr15	27995603	28005603	ex	85142	0.0110336	0.0221672	0.00578973	0.0139785	0.81482	0.788676
chr15	28005603	28015603	ex	85143	0.0114116	0.0160722	0.004394	0.0102331	0.901043	0.882621
chr15	28015603	28025603	ex	85144	0.00505866	0.00814923	0.00937481	0.00876202	0.909945	0.921715
chr15	28025603	28035603	ex	85145	0.0102687	0.0162581	0.00336212	0.00981012	0.923442	0.909986
chr15	28035603	28045603	ex	85146	0.011328	0.0109335	0.00781673	0.00937511	0.808808	0.750005
chr15	28045603	28055603	ex	85147	0.00569493	0.00475808	0.00230818	0.00353313	0.910868	0.920852
chr15	28055603	28065603	ex	85148	0.00707172	0.0161459	0.00293838	0.00954213	0.881166	0.887649
chr15	28065603	28075603	ex	85149	0.00528744	0.0151423	0.00297911	0.00906072	0.917554	0.881082
chr15	28075603	28085603	ex	85150	0.0150571	0.026338	0.00986048	0.0180992	0.762573	0.777149
chr15	28085603	28095603	ex	85151	0.0156731	0.0160218	0.00910518	0.0125635	0.831671	0.769687
chr15	28095603	28105603	ex	85152	0.0148076	0.0173275	0.0148866	0.0161071	0.920389	0.924809
chr15	28105603	28115603	up	85153	0.0103242	0.0144443	0.0108453	0.0126448	0.798587	0.837985
chr15	28115603	28125603	up	85154	0.017895	0.0235147	0.0107643	0.0171395	0.712159	0.786684
chr15	28128506	28138506	pro_Dnahc5	85155	0.0158169	0.0196256	0.00953387	0.0145797	0.793833	0.755036
chr15	28136506	28146506	Dnahc5	85156	0.0119568	0.0137566	0.00863742	0.011197	0.779449	0.750508
chr15	28146506	28156506	Dnahc5	85157	0.0125461	0.0250041	0.012875	0.0189396	0.930565	0.92605
chr15	28156506	28166506	Dnahc5	85158	0.0189682	0.0257825	0.00625176	0.0160171	0.881837	0.852796
chr15	28166506	28176506	Dnahc5	85159	0.00835888	0.019545	0.00987299	0.014709	0.8741	0.89105
chr15	28176506	28186506	Dnahc5	85160	0.00879848	0.0113547	0.00516264	0.00825869	0.942093	0.881497
chr15	28186506	28196506	Dnahc5	85161	0.00752539	0.0098593	0.00184162	0.00585046	0.89995	0.895029
chr15	28196506	28206506	Dnahc5	85162	0.00974305	0.00931821	0.00558521	0.00745171	0.919031	0.911324
chr15	28206506	28216506	Dnahc5	85163	0.0107208	0.0133065	0.00407678	0.00869165	0.888049	0.895518
chr15	28216506	28226506	Dnahc5	85164	0.00783485	0.00747185	0.0050685	0.00627018	0.92559	0.916716
chr15	28226506	28236506	Dnahc5	85165	0.0121711	0.00840271	0.00688188	0.00764229	0.898779	0.893995
chr15	28236506	28246506	Dnahc5	85166	0.0116548	0.0234108	0.00810107	0.0157559	0.867439	0.878795
chr15	28246506	28256506	Dnahc5	85167	0.0151975	0.0262615	0.0107187	0.0184901	0.919436	0.907308
chr15	28256506	28266506	Dnahc5	85168	0.0135678	0.0145005	0.0091903	0.0118454	0.888931	0.881625
chr15	28266506	28276506	Dnahc5	85169	0.0114406	0.0205061	0.0125378	0.016522	0.909844	0.888031
chr15	28276506	28286506	Dnahc5	85170	0.0132438	0.015085	0.00798931	0.0115372	0.933799	0.92946
chr15	28286506	28296506	Dnahc5	85171	0.0118266	0.0184951	0.00965527	0.0140752	0.900612	0.866668
chr15	28296506	28306506	Dnahc5	85172	0.00664402	0.0201501	0.00619463	0.0131724	0.883752	0.901692
chr15	28306506	28316506	Dnahc5	85173	0.00704306	0.01448	0.00689978	0.0106899	0.911809	0.878353
chr15	28316506	28326506	Dnahc5	85174	0.0101291	0.0100092	0.00345335	0.00673125	0.942709	0.910694
chr15	28326506	28336506	Dnahc5	85175	0.00974739	0.0196179	0.0133122	0.0164651	0.85973	0.834302
chr15	28336506	28346506	Dnahc5	85176	0.0161324	0.0246157	0.00764222	0.0161289	0.929661	0.932323
chr15	28346506	28356506	Dnahc5	85177	0.0061487	0.0165051	0.00770031	0.0121027	0.898987	0.876483
chr15	28356506	28366506	Dnahc5	85178	0.014094	0.0120556	0.00550901	0.00878229	0.887092	0.893073
chr15	28366506	28376506	Dnahc5	85179	0.0169615	0.0158799	0.00922321	0.0125515	0.934147	0.924565
chr15	28376506	28386506	Dnahc5	85180	0.0095071	0.0220054	0.00565739	0.0138314	0.91797	0.919393
chr15	28386506	28396506	Dnahc5	85181	0.0101908	0.0231273	0.00601431	0.0145708	0.83664	0.853655
chr15	28401800	28411800	dwn	85182	0.0178029	0.0133677	0.0070944	0.010231	0.90543	0.904812
chr15	28411800	28421800	dwn	85183	0.0131575	0.0186152	0.00671318	0.0126642	0.897356	0.870372
chr15	28421800	28431800	ex	85184	0.011749	0.0213748	0.0087731	0.0150739	0.926095	0.873157
chr15	28431800	28441800	ex	85185	0.0144372	0.0171114	0.0082592	0.0126853	0.879967	0.855585
chr15	28441800	28451800	ex	85186	0.0203705	0.0109446	0.0152053	0.0130749	0.891458	0.866086
chr15	28451800	28461800	ex	85187	0.0214429	0.0204219	0.0093795	0.0149007	0.903127	0.924582
chr15	28461800	28471800	ex	85188	0.0140461	0.00970241	0.00605798	0.0078802	0.886541	0.863075
chr15	28471800	28481800	ex	85189	0.0157282	0.0113145	0.00883246	0.0100735	0.91436	0.852323
chr15	28481800	28491800	ex	85190	0.0050506	0.0117451	0.00238359	0.00706436	0.928038	0.874156
chr15	28491800	28501800	ex	85191	0.00592065	0.00780677	0.00610051	0.00695364	0.879734	0.893946
chr15	28501800	28511800	ex	85192	0.00572171	0.00788492	0.00654351	0.00721421	0.908238	0.876918
chr15	28511800	28521800	ex	85193	0.0107694	0.0102713	0.00691343	0.00859236	0.906018	0.906082
chr15	28521800	28531800	ex	85194	0.0050956	0.00764561	0.00829426	0.00796994	0.833515	0.857294
chr15	28531800	28541800	ex	85195	0.011009	0.0123575	0.0115901	0.0119738	0.897104	0.905853
chr15	28541800	28551800	ex	85196	0.0135881	0.00498229	0.00842876	0.00670553	0.880472	0.840773
chr15	28551800	28561800	ex	85197	0.00980666	0.0154812	0.00404327	0.00976223	0.905328	0.903693
chr15	28561800	28571800	ex	85198	0.0045889	0.0104251	0.00692003	0.00867258	0.871327	0.85693
chr15	28571800	28581800	ex	85199	0.0128731	0.0159693	0.00807869	0.012024	0.930524	0.899833
chr15	28581800	28591800	ex	85200	0.00631715	0.0169244	0.00828652	0.0126055	0.902852	0.888572
chr15	28591800	28601800	ex	85201	0.010383	0.0191775	0.0110521	0.0151148	0.898381	0.901912
chr15	28601800	28611800	ex	85202	0.00694986	0.0177807	0.0112318	0.0145063	0.9071	0.913147
chr15	28611800	28621800	ex	85203	0.0109194	0.0245107	0.00559925	0.015055	0.882961	0.862789
chr15	28621800	28631800	ex	85204	0.013685	0.0102997	0.008808	0.00955384	0.91586	0.880049
chr15	28631800	28641800	ex	85205	0.0160505	0.0267369	0.0113901	0.0190635	0.898175	0.892259
chr15	28641800	28651800	ex	85206	0.0100799	0.0172751	0.00713749	0.0122063	0.854019	0.841812
chr15	28651800	28661800	ex	85207	0.00957406	0.0147284	0.00703385	0.0108811	0.840628	0.847888
chr15	28661800	28671800	ex	85208	0.00806213	0.0151947	0.0102884	0.0127416	0.887938	0.858776
chr15	28671800	28681800	ex	85209	0.0110367	0.0146807	0.00652278	0.0106017	0.854879	0.858057
chr15	28681800	28691800	ex	85210	0.0103833	0.0103335	0.00496498	0.00764922	0.883349	0.847125
chr15	28691800	28701800	ex	85211	0.011238	0.00997872	0.00530403	0.00764138	0.866209	0.805321
chr15	28701800	28711800	ex	85212	0.00522787	0.0103334	0.00551765	0.00792551	0.910839	0.867203
chr15	28711800	28721800	ex	85213	0.016424	0.0110897	0.00752143	0.00930557	0.945126	0.927864
chr15	28721800	28731800	ex	85214	0.0100933	0.0176565	0.00448099	0.0110687	0.886371	0.901464
chr15	28731800	28741800	ex	85215	0.0126431	0.0105889	0.0063841	0.00848652	0.942541	0.920727
chr15	28741800	28751800	ex	85216	0.0118106	0.0145126	0.00796774	0.0112401	0.93772	0.890769
chr15	28751800	28761800	ex	85217	0.00836317	0.0118608	0.00807972	0.00997026	0.888401	0.862097
chr15	28761800	28771800	ex	85218	0.0121265	0.0143557	0.00449193	0.00942379	0.906226	0.860604
chr15	28771800	28781800	ex	85219	0.0165409	0.0207692	0.00973594	0.0152526	0.894173	0.919251
chr15	28781800	28791800	ex	85220	0.00888395	0.0182293	0.00584334	0.0120363	0.881208	0.851056
chr15	28791800	28801800	ex	85221	0.0118298	0.0202684	0.0118685	0.0160684	0.945747	0.910248
chr15	28801800	28811800	ex	85222	0.0106218	0.00847415	0.00435495	0.00641455	0.945941	0.912147
chr15	28811800	28821800	ex	85223	0.0117365	0.0180856	0.0155153	0.0168005	0.904393	0.869038
chr15	28821800	28831800	ex	85224	0.0101989	0.0198897	0.00520206	0.0125459	0.909185	0.905451
chr15	28831800	28841800	ex	85225	0.00898735	0.0163068	0.0082715	0.0122891	0.852896	0.856372
chr15	28841800	28851800	ex	85226	0.00951567	0.0104773	0.00829063	0.00938398	0.8172	0.847564
chr15	28851800	28861800	ex	85227	0.00751357	0.0251196	0.0137946	0.0194571	0.831252	0.782361
chr15	28861800	28871800	ex	85228	0.00807901	0.0148873	0.00774406	0.0113157	0.903667	0.909649
chr15	28871800	28881800	ex	85229	0.00867832	0.0150225	0.00800988	0.0115162	0.903885	0.898492
chr15	28881800	28891800	ex	85230	0.0105579	0.0138961	0.00760177	0.0107489	0.888565	0.932559
chr15	28891800	28901800	ex	85231	0.00814594	0.00769127	0.00588015	0.00678571	0.927255	0.876521
chr15	28901800	28911800	ex	85232	0.0174429	0.00911999	0.0030438	0.00608189	0.907305	0.892907
chr15	28911800	28921800	ex	85233	0.0154799	0.0170216	0.00787173	0.0124466	0.885514	0.884773
chr15	28921800	28931800	ex	85234	0.0167232	0.0315765	0.00225572	0.0169161	0.930087	0.895957
chr15	28931800	28941800	ex	85235	0.0129338	0.0164505	0.00797965	0.0122151	0.929651	0.898963
chr15	28941800	28951800	ex	85236	0.0127326	0.0152287	0.00540541	0.0103171	0.919933	0.902292
chr15	28951800	28961800	ex	85237	0.0114583	0.0168914	0.0103055	0.0135984	0.841137	0.871791
chr15	28961800	28971800	ex	85238	0.019818	0.032273	0.0141882	0.0232306	0.890991	0.886819
chr15	28971800	28981800	ex	85239	0.0154077	0.0174043	0.0127881	0.0150962	0.847159	0.854777
chr15	28981800	28991800	ex	85240	0.021457	0.0175052	0.0101043	0.0138047	0.89601	0.892805
chr15	28991800	29001800	ex	85241	0.0197279	0.0203837	0.010026	0.0152048	0.906503	0.883232
chr15	29001800	29011800	ex	85242	0.0134896	0.0181389	0.0125695	0.0153542	0.909338	0.826409
chr15	29011800	29021800	ex	85243	0.0108736	0.0193628	0.0101065	0.0147346	0.92017	0.910342
chr15	29021800	29031800	ex	85244	0.0149834	0.0203872	0.011622	0.0160046	0.926135	0.890622
chr15	29031800	29041800	ex	85245	0.0131149	0.0162878	0.00873603	0.0125119	0.910203	0.908178
chr15	29041800	29051800	ex	85246	0.0173096	0.0200636	0.0108721	0.0154678	0.936199	0.912565
chr15	29051800	29061800	ex	85247	0.0131621	0.0129064	0.00456098	0.00873371	0.900447	0.896565
chr15	29061800	29071800	ex	85248	0.01171	0.0247585	0.00753689	0.0161477	0.888683	0.9044
chr15	29071800	29081800	ex	85249	0.0152779	0.0144126	0.00935188	0.0118822	0.910662	0.86867
chr15	29081800	29091800	ex	85250	0.00856058	0.0199897	0.00356822	0.0117789	0.89285	0.907704
chr15	29091800	29101800	ex	85251	0.00770864	0.0110208	0.0068885	0.00895466	0.937164	0.890043
chr15	29101800	29111800	ex	85252	0.0116072	0.0144396	0.00867797	0.0115588	0.890311	0.875387
chr15	29111800	29121800	ex	85253	0.0157634	0.024049	0.0123413	0.0181952	0.91221	0.868282
chr15	29121800	29131800	ex	85254	0.0164734	0.0202085	0.0158088	0.0180087	0.890766	0.867521
chr15	29131800	29141800	ex	85255	0.00901453	0.0194717	0.0102711	0.0148714	0.93748	0.884199
chr15	29141800	29151800	ex	85256	0.0111911	0.0189316	0.00826794	0.0135998	0.892198	0.882818
chr15	29151800	29161800	ex	85257	0.0117886	0.00969079	0.00779963	0.00874521	0.892411	0.864038
chr15	29161800	29171800	ex	85258	0.0147262	0.0153422	0.00458409	0.00996315	0.885809	0.876372
chr15	29171800	29181800	ex	85259	0.00802537	0.00833529	0.0051097	0.0067225	0.927207	0.923619
chr15	29181800	29191800	ex	85260	0.0135936	0.0131951	0.0118276	0.0125113	0.82992	0.747863
chr15	29191800	29201800	ex	85261	0.0111844	0.0143571	0.00870962	0.0115333	0.889409	0.869801
chr15	29201800	29211800	ex	85262	0.0112022	0.0177094	0.0113421	0.0145258	0.890085	0.872935
chr15	29211800	29221800	ex	85263	0.00870293	0.0146942	0.00409364	0.00939392	0.889566	0.901673
chr15	29221800	29231800	ex	85264	0.00795785	0.0149304	0.0068829	0.0109067	0.926208	0.894517
chr15	29231800	29241800	ex	85265	0.0116416	0.0208139	0.00662378	0.0137188	0.911182	0.906312
chr15	29241800	29251800	ex	85266	0.0103748	0.0136372	0.00920217	0.0114197	0.912382	0.874675
chr15	29251800	29261800	ex	85267	0.0122123	0.0228443	0.00490843	0.0138764	0.867763	0.899331
chr15	29261800	29271800	ex	85268	0.0118248	0.0100978	0.00521469	0.00765623	0.899929	0.889014
chr15	29271800	29281800	ex	85269	0.00340669	0.0101283	0.00440577	0.00726704	0.913539	0.86157
chr15	29281800	29291800	ex	85270	0.00700431	0.0126277	0.00608417	0.00935592	0.917601	0.909254
chr15	29291800	29301800	ex	85271	0.0103592	0.00546132	0.00493679	0.00519905	0.918547	0.879127
chr15	29301800	29311800	ex	85272	0.0108678	0.0155421	0.00334322	0.00944265	0.903142	0.930465
chr15	29311800	29321800	ex	85273	0.00914191	0.0094147	0.00430328	0.00685899	0.91648	0.885518
chr15	29321800	29331800	ex	85274	0.0144582	0.0166764	0.00683906	0.0117577	0.890682	0.879513
chr15	29331800	29341800	ex	85275	0.00865665	0.014612	0.00668646	0.0106493	0.918508	0.90368
chr15	29341800	29351800	ex	85276	0.00874706	0.00853505	0.00348016	0.0060076	0.934484	0.927485
chr15	29351800	29361800	ex	85277	0.0107087	0.0203345	0.0131222	0.0167283	0.915734	0.911046
chr15	29361800	29371800	ex	85278	0.0185884	0.0215031	0.0104255	0.0159643	0.807324	0.809876
chr15	29371800	29381800	ex	85279	0.0139592	0.0110417	0.00704992	0.00904579	0.843535	0.820843
chr15	29381800	29391800	ex	85280	0.0106833	0.015334	0.00193201	0.00863302	0.91804	0.868904
chr15	29391800	29401800	ex	85281	0.00562173	0.0108853	0.00590598	0.00839566	0.925262	0.918474
chr15	29401800	29411800	ex	85282	0.00967073	0.016946	0.00425124	0.0105986	0.845225	0.859727
chr15	29411800	29421800	ex	85283	0.0140862	0.0182432	0.012519	0.0153811	0.920598	0.884152
chr15	29421800	29431800	ex	85284	0.00782718	0.0207797	0.0085547	0.0146672	0.883096	0.912611
chr15	29431800	29441800	ex	85285	0.00859508	0.0195679	0.00719544	0.0133817	0.907691	0.864051
chr15	29441800	29451800	ex	85286	0.0137407	0.0146912	0.00819434	0.0114428	0.908112	0.908073
chr15	29451800	29461800	ex	85287	0.0105874	0.0220127	0.0126869	0.0173498	0.891664	0.862588
chr15	29461800	29471800	ex	85288	0.00641757	0.00534095	0	0.00267047	0.890208	0.86382
chr15	29471800	29481800	ex	85289	0.00366205	0.0109028	0.00352194	0.00721239	0.898525	0.9076
chr15	29481800	29491800	ex	85290	0.0100824	0.011166	0.00229567	0.00673082	0.920825	0.890794
chr15	29491800	29501800	ex	85291	0.00967249	0.00981436	0.00409048	0.00695242	0.881197	0.89326
chr15	29501800	29511800	ex	85292	0.00596145	0.00458878	0.00607529	0.00533204	0.905572	0.901093
chr15	29511800	29521800	ex	85293	0.013965	0.0147673	0.00712954	0.0109484	0.866737	0.871864
chr15	29521800	29531800	ex	85294	0.0126439	0.00811372	0.00362436	0.00586904	0.924295	0.852394
chr15	29531800	29541800	ex	85295	0.0130536	0.0125475	0.00376836	0.00815794	0.861339	0.826852
chr15	29541800	29551800	ex	85296	0.0136507	0.0123662	0.00453708	0.00845162	0.900834	0.866444
chr15	29551800	29561800	ex	85297	0.010873	0.00525641	0.00527055	0.00526348	0.911819	0.920838
chr15	29561800	29571800	ex	85298	0.010733	0.018914	0.00632943	0.0126217	0.914197	0.876248
chr15	29571800	29581800	ex	85299	0.00433777	0.00945058	0.00137184	0.00541121	0.899776	0.854117
chr15	29581800	29591800	ex	85300	0.0130865	0.0144653	0.00379588	0.0091306	0.905712	0.879566
chr15	29591800	29601800	ex	85301	0.01713	0.0182525	0.00931746	0.013785	0.910063	0.859924
chr15	29601800	29611800	ex	85302	0.0102976	0.0218505	0.00889666	0.0153736	0.909385	0.850927
chr15	29611800	29621800	ex	85303	0.01283	0.00822585	0.00592878	0.00707732	0.92782	0.892245
chr15	29621800	29631800	up	85304	0.00856092	0.00747916	0.00186933	0.00467424	0.899288	0.884581
chr15	29631800	29641800	up	85305	0.00798608	0.0125382	0.0120719	0.012305	0.89643	0.875718
chr15	29638159	29648159	pro_AC110374.1	85306	0.0110685	0.0147001	0.00891494	0.0118075	0.917861	0.866158
chr15	29643159	29653159	dwn	85307	0.00964436	0.0105501	0.00769319	0.00912165	0.933522	0.880363
chr15	29653159	29663159	dwn	85308	0.0112212	0.0101231	0.00892507	0.00952407	0.884015	0.857571
chr15	29663159	29673159	ex	85309	0.0075638	0.0041127	0.00196555	0.00303913	0.903187	0.867969
chr15	29673159	29683159	ex	85310	0.00677758	0.0185685	0.00925672	0.0139126	0.793156	0.822321
chr15	29683159	29693159	ex	85311	0.0184754	0.00916083	0.00714004	0.00815044	0.891027	0.898171
chr15	29693159	29703159	ex	85312	0.00745101	0.0112531	0.0115201	0.0113866	0.893255	0.850661
chr15	29703159	29713159	ex	85313	0.018235	0.0103068	0.00501252	0.00765964	0.905746	0.899932
chr15	29713159	29723159	ex	85314	0.0064249	0.0102821	0.00589569	0.0080889	0.895503	0.866938
chr15	29723159	29733159	ex	85315	0.00556022	0.00503642	0.00241165	0.00372403	0.886718	0.900647
chr15	29733159	29743159	ex	85316	0.00700149	0.00982445	0.00612534	0.0079749	0.925073	0.907307
chr15	29743159	29753159	ex	85317	0.0110568	0.0102551	0.00719571	0.00872539	0.898886	0.940332
chr15	29753159	29763159	ex	85318	0.0110577	0.00590519	0.00798409	0.00694464	0.907981	0.883326
chr15	29763159	29773159	ex	85319	0.00941926	0.0134039	0.00389626	0.0086501	0.896223	0.879349
chr15	29773159	29783159	ex	85320	0.00437624	0.0122857	0.00395209	0.00811891	0.918866	0.908489
chr15	29783159	29793159	ex	85321	0.00402588	0.00629669	0.00273823	0.00451746	0.924177	0.924343
chr15	29793159	29803159	ex	85322	0.00992026	0.00670356	0.00807758	0.00739057	0.908645	0.912661
chr15	29803159	29813159	ex	85323	0.00787559	0.014568	0.000824189	0.00769609	0.864375	0.861394
chr15	29813159	29823159	ex	85324	0.00665703	0.0112748	0.00243173	0.00685324	0.924537	0.888397
chr15	29823159	29833159	ex	85325	0.00556333	0.00436857	0.00506298	0.00471578	0.899894	0.89513
chr15	29833159	29843159	ex	85326	0.0086876	0.00604039	0.000615414	0.0033279	0.895281	0.88267
chr15	29843159	29853159	ex	85327	0.0110377	0.0176979	0.00600366	0.0118508	0.889981	0.921608
chr15	29853159	29863159	ex	85328	0.00708613	0.0086931	0.00605365	0.00737338	0.932374	0.900938
chr15	29863159	29873159	ex	85329	0.0102833	0.0165533	0.00417285	0.0103631	0.93454	0.89916
chr15	29873159	29883159	ex	85330	0.0134866	0.00856864	0.00488924	0.00672894	0.91156	0.876407
chr15	29883159	29893159	ex	85331	0.0102423	0.0130888	0.00483197	0.00896039	0.8639	0.88491
chr15	29893159	29903159	ex	85332	0.0121252	0.0164762	0.00116221	0.00881921	0.933725	0.909812
chr15	29903159	29913159	ex	85333	0.0172023	0.00897396	0.00751968	0.00824682	0.940172	0.930851
chr15	29913159	29923159	ex	85334	0.00335659	0.0100761	0.00571168	0.00789388	0.889713	0.924069
chr15	29923159	29933159	ex	85335	0.00558512	0.0045016	0.00152306	0.00301233	0.872272	0.887732
chr15	29933159	29943159	ex	85336	0.00938174	0.00615496	0.00529577	0.00572537	0.896079	0.842821
chr15	29943159	29953159	up	85337	0.0137459	0.00901301	0.00887131	0.00894216	0.897512	0.930527
chr15	29953159	29963159	up	85338	0.0115979	0.0116895	0.0100444	0.0108669	0.874795	0.845193
chr15	29963581	29973581	pro_AC122448.1	85339	0.00608613	0.0123975	0.0052135	0.0088055	0.885794	0.892519
chr15	29968642	29978642	dwn	85340	0.00836294	0.00798562	0.000157494	0.00407156	0.848552	0.886262
chr15	29978642	29988642	dwn	85341	0.00932742	0.0162412	0.00521097	0.0107261	0.880017	0.872134
chr15	29988642	29998642	ex	85342	0.0112129	0.0165599	0.00273156	0.00964571	0.874937	0.888322
chr15	29998642	30008642	ex	85343	0.00976193	0.00768713	0.00364214	0.00566463	0.918879	0.909305
chr15	30008642	30018642	ex	85344	0.00646642	0.00257758	0.00419097	0.00338428	0.921291	0.904803
chr15	30018642	30028642	ex	85345	0.00577488	0.00578763	0.00124729	0.00351746	0.888514	0.929187
chr15	30028642	30038642	ex	85346	0.00794821	0.00966399	0.007936	0.0088	0.924024	0.906257
chr15	30038642	30048642	ex	85347	0.0105234	0.0141881	0.0053873	0.0097877	0.894802	0.844344
chr15	30048642	30058642	ex	85348	0.00973862	0.0119315	0.00483147	0.00838147	0.878588	0.838876
chr15	30058642	30068642	ex	85349	0.0059401	0.00821516	0.004239	0.00622708	0.942277	0.925184
chr15	30068642	30078642	ex	85350	0.0120431	0.0121625	0.00424663	0.00820457	0.868471	0.810857
chr15	30078642	30088642	up	85351	0.0100972	0.0136539	0.00645639	0.0100551	0.899407	0.892479
chr15	30088642	30098642	up	85352	0.011497	0.0186804	0.0111362	0.0149083	0.935706	0.920079
chr15	30097347	30107347	pro_Ctnnd2	85353	0.00429292	0.0095045	0.0021293	0.0058169	0.361646	0.467002
chr15	30105347	30115347	Ctnnd2	85354	0.00241697	0.00824762	0.00359683	0.00592223	0.883953	0.900726
chr15	30115347	30125347	Ctnnd2	85355	0.00196413	0.00550304	0.00459382	0.00504843	0.854467	0.861477
chr15	30125347	30135347	Ctnnd2	85356	0.000918611	0.00859699	0.00928978	0.00894339	0.871592	0.853253
chr15	30135347	30145347	Ctnnd2	85357	0.00166855	0.00431789	0.00571228	0.00501509	0.8735	0.897844
chr15	30145347	30155347	Ctnnd2	85358	0.00429678	0.00699805	0.00355202	0.00527504	0.914142	0.874556
chr15	30155347	30165347	Ctnnd2	85359	0.0058949	0.0031825	0.0044502	0.00381635	0.881162	0.885564
chr15	30165347	30175347	Ctnnd2	85360	0.00200978	0.0037619	0.00384102	0.00380146	0.892588	0.906678
chr15	30175347	30185347	Ctnnd2	85361	0	0.00541608	0.00049221	0.00295414	0.857237	0.842324
chr15	30185347	30195347	Ctnnd2	85362	0.00476001	0.00537183	0.00531226	0.00534205	0.882569	0.919787
chr15	30195347	30205347	Ctnnd2	85363	0.00281683	0.0159952	0.0108332	0.0134142	0.770263	0.763572
chr15	30205347	30215347	Ctnnd2	85364	0.00772366	0.0133846	0.0117056	0.0125451	0.68832	0.738177
chr15	30215347	30225347	Ctnnd2	85365	0.00304742	0.00638015	0.00484843	0.00561429	0.837283	0.857083
chr15	30225347	30235347	Ctnnd2	85366	0.00129946	0.00544588	0.0011225	0.00328419	0.91601	0.929192
chr15	30235347	30245347	Ctnnd2	85367	0.00406322	0.00540382	0.00240764	0.00390573	0.899829	0.907297
chr15	30245347	30255347	Ctnnd2	85368	0.00389642	0.00570623	0.0023211	0.00401366	0.929608	0.94555
chr15	30255347	30265347	Ctnnd2	85369	0.00174422	0.00443001	0.00241075	0.00342038	0.940875	0.927551
chr15	30265347	30275347	Ctnnd2	85370	0.00233248	0.00175532	0.00187343	0.00181437	0.885578	0.892375
chr15	30275347	30285347	Ctnnd2	85371	0.00235418	0.00823354	0.00414524	0.00618939	0.875072	0.891663
chr15	30285347	30295347	Ctnnd2	85372	0.00276754	0.00259375	0.0048268	0.00371028	0.859444	0.898798
chr15	30295347	30305347	Ctnnd2	85373	0.000812292	0.0052047	0.000331169	0.00276793	0.83398	0.855876
chr15	30305347	30315347	Ctnnd2	85374	0.00689312	0.0108417	0.00855749	0.00969958	0.819695	0.844333
chr15	30315347	30325347	Ctnnd2	85375	0.00239817	0.00736597	0.00654509	0.00695553	0.837845	0.880814
chr15	30325347	30335347	Ctnnd2	85376	0.00358908	0.00799611	0.00229712	0.00514662	0.89947	0.906349
chr15	30335347	30345347	Ctnnd2	85377	0.00415377	0.0100037	0.00225979	0.00613174	0.902903	0.928365
chr15	30345347	30355347	Ctnnd2	85378	0.00409596	0.00971162	0.00343495	0.00657328	0.866867	0.885261
chr15	30355347	30365347	Ctnnd2	85379	0.00084366	0.0121998	0.00333364	0.00776671	0.896625	0.900084
chr15	30365347	30375347	Ctnnd2	85380	0.00413865	0.00988535	0.00410537	0.00699536	0.875205	0.921461
chr15	30375347	30385347	Ctnnd2	85381	0.00308102	0.0105163	0.00470469	0.00761051	0.865688	0.881834
chr15	30385347	30395347	Ctnnd2	85382	0.00580269	0.0110543	0.00300608	0.00703019	0.650051	0.705456
chr15	30395347	30405347	Ctnnd2	85383	0.00308603	0.00840077	0.0045049	0.00645283	0.897176	0.903132
chr15	30405347	30415347	Ctnnd2	85384	0.00185708	0.0045132	0.00396303	0.00423811	0.735583	0.792209
chr15	30415347	30425347	Ctnnd2	85385	0.00338625	0.0137116	0.00431721	0.0090144	0.915903	0.913965
chr15	30425347	30435347	Ctnnd2	85386	0.00469501	0.0201001	0.0064403	0.0132702	0.871274	0.903139
chr15	30435347	30445347	Ctnnd2	85387	0.00744877	0.0130315	0.00569364	0.00936259	0.822955	0.795621
chr15	30445347	30455347	Ctnnd2	85388	0.00429128	0.010471	0.00226053	0.00636574	0.923804	0.893342
chr15	30455347	30465347	Ctnnd2	85389	0.00492964	0.00746352	0.00370657	0.00558504	0.878041	0.864292
chr15	30465347	30475347	Ctnnd2	85390	0.00186198	0.0136683	0.00308499	0.00837665	0.902922	0.917911
chr15	30475347	30485347	Ctnnd2	85391	0.00244738	0.00495782	0.00501126	0.00498454	0.9311	0.937078
chr15	30485347	30495347	Ctnnd2	85392	0.00239533	0.00783058	0.00381232	0.00582145	0.915731	0.910705
chr15	30495347	30505347	Ctnnd2	85393	0.00166616	0.0168951	0.00316182	0.0100285	0.901576	0.892381
chr15	30505347	30515347	Ctnnd2	85394	0.0045335	0.00426973	0.00443652	0.00435313	0.939801	0.917861
chr15	30515347	30525347	Ctnnd2	85395	0.00175766	0.00686631	0.00124146	0.00405389	0.838375	0.858444
chr15	30525347	30535347	Ctnnd2	85396	0.00544386	0.00908381	0.00830304	0.00869343	0.88758	0.909221
chr15	30535347	30545347	Ctnnd2	85397	0.00248655	0.0069542	0.00554788	0.00625104	0.912372	0.927083
chr15	30545347	30555347	Ctnnd2	85398	0.00465817	0.00750085	0.00286449	0.00518267	0.863422	0.881984
chr15	30555347	30565347	Ctnnd2	85399	0.00321831	0.0171823	0.00325362	0.010218	0.824327	0.855596
chr15	30565347	30575347	Ctnnd2	85400	0.00220043	0.0170441	0.00416525	0.0106047	0.931677	0.958469
chr15	30575347	30585347	Ctnnd2	85401	0.00893866	0.0124808	0.00123345	0.0068571	0.662445	0.698083
chr15	30585347	30595347	Ctnnd2	85402	0.00570436	0.0114023	0.00411149	0.00775689	0.890367	0.884803
chr15	30595347	30605347	Ctnnd2	85403	0.00332765	0.00467103	0.00393928	0.00430515	0.903591	0.915448
chr15	30605347	30615347	Ctnnd2	85404	0.00242515	0.00834104	0.00118687	0.00476396	0.854505	0.892112
chr15	30615347	30625347	Ctnnd2	85405	0.000361742	0.0102081	0.00394715	0.00707765	0.870198	0.861686
chr15	30625347	30635347	Ctnnd2	85406	0.00884654	0.00784136	0.0064183	0.00712983	0.846744	0.839507
chr15	30635347	30645347	Ctnnd2	85407	0.00497885	0.00750602	0.00323871	0.00537237	0.910309	0.90007
chr15	30645347	30655347	Ctnnd2	85408	0.00363374	0.0126381	0.00497677	0.00880741	0.825778	0.875865
chr15	30655347	30665347	Ctnnd2	85409	0.00741634	0.00879256	0.00125442	0.00502349	0.850321	0.871216
chr15	30665347	30675347	Ctnnd2	85410	0.00356874	0.0151841	0.00435759	0.00977086	0.839421	0.888516
chr15	30675347	30685347	Ctnnd2	85411	0.00148747	0.0067265	0.00603287	0.00637969	0.886154	0.883632
chr15	30685347	30695347	Ctnnd2	85412	0.00243411	0.0127351	0.00333166	0.00803339	0.929063	0.931222
chr15	30695347	30705347	Ctnnd2	85413	0.00766589	0.015615	0.00649187	0.0110534	0.880215	0.887058
chr15	30705347	30715347	Ctnnd2	85414	0.00575476	0.00370362	0.00353155	0.00361758	0.93155	0.93724
chr15	30715347	30725347	Ctnnd2	85415	0.00223062	0.00345763	0.00761261	0.00553512	0.896597	0.897651
chr15	30725347	30735347	Ctnnd2	85416	0.00496897	0.00937878	0.0022897	0.00583424	0.905856	0.893857
chr15	30735347	30745347	Ctnnd2	85417	0.00337039	0.0109516	0.00104294	0.00599726	0.896456	0.892357
chr15	30745347	30755347	Ctnnd2	85418	0.00538691	0.00861992	0.00371819	0.00616905	0.901072	0.920738
chr15	30755347	30765347	Ctnnd2	85419	0.00404843	0.00180797	0.00314998	0.00247898	0.894552	0.904675
chr15	30765347	30775347	Ctnnd2	85420	0.00259445	0.0109284	0.0045372	0.00773279	0.913138	0.922888
chr15	30775347	30785347	Ctnnd2	85421	0.00145083	0.0208157	0.00153598	0.0111758	0.89396	0.915932
chr15	30785347	30795347	Ctnnd2	85422	0.00501097	0.012151	0.00742164	0.0097863	0.840535	0.81788
chr15	30795347	30805347	Ctnnd2	85423	0.00595514	0.0175799	0.00259778	0.0100888	0.934651	0.932996
chr15	30805347	30815347	Ctnnd2	85424	0.00838637	0.0135345	0.00203016	0.00778234	0.881126	0.876222
chr15	30815347	30825347	Ctnnd2	85425	0.00404401	0.0092708	0.00334348	0.00630714	0.849122	0.863434
chr15	30825347	30835347	Ctnnd2	85426	0.00144026	0.00947219	0.00036812	0.00492016	0.876081	0.901964
chr15	30835347	30845347	Ctnnd2	85427	0.00072123	0.01419	0.004806	0.009498	0.896985	0.910108
chr15	30845347	30855347	Ctnnd2	85428	0.000858396	0.00373646	0.000315039	0.00202575	0.945923	0.927164
chr15	30855347	30865347	Ctnnd2	85429	0.00038607	0.0111396	0.00349885	0.00731925	0.876918	0.890682
chr15	30865347	30875347	Ctnnd2	85430	0.00233243	0.00675502	0.00150655	0.00413079	0.923015	0.917432
chr15	30875347	30885347	Ctnnd2	85431	0.000276403	0.00580202	0.000908423	0.00335522	0.907034	0.911984
chr15	30885347	30895347	Ctnnd2	85432	0.00497591	0.00523208	0.00331034	0.00427121	0.903992	0.901017
chr15	30895347	30905347	Ctnnd2	85433	0.0032243	0.0061268	0.0039156	0.0050212	0.90461	0.915615
chr15	30905347	30915347	Ctnnd2	85434	0.00245001	0.00544892	0.00361942	0.00453417	0.869392	0.845116
chr15	30915347	30925347	Ctnnd2	85435	0.00437551	0.0032748	0.00224815	0.00276148	0.923411	0.92462
chr15	30925347	30935347	Ctnnd2	85436	0.0038328	0.00980903	0.00559082	0.00769992	0.835559	0.890051
chr15	30935347	30945347	Ctnnd2	85437	0.0114078	0.000234969	0.00841663	0.0043258	0.886532	0.862752
chr15	30945347	30955347	Ctnnd2	85438	0.00301007	0.0041018	0.00136914	0.00273547	0.898577	0.905871
chr15	30959066	30969066	dwn	85439	0.00439031	0.00180711	0.00272141	0.00226426	0.915388	0.910383
chr15	30969066	30979066	dwn	85440	0.0132893	0.00987992	0.00714557	0.00851275	0.882498	0.871387
chr15	30979066	30989066	ex	85441	0.00978139	0.0156684	0.00670334	0.0111859	0.867055	0.893577
chr15	30989066	30999066	ex	85442	0.00980879	0.0176998	0.002779	0.0102394	0.905899	0.863664
chr15	30999066	31009066	ex	85443	0.00579241	0.00485784	0.00271597	0.00378691	0.880842	0.868231
chr15	31009066	31019066	ex	85444	0.0082956	0.00575995	0.00398618	0.00487306	0.920672	0.888512
chr15	31019066	31029066	ex	85445	0.0129423	0.0176022	0.0101318	0.013867	0.814888	0.814308
chr15	31029066	31039066	ex	85446	0.00925697	0.0162755	0.014631	0.0154532	0.884307	0.842525
chr15	31039066	31049066	ex	85447	0.00834733	0.0102069	0.00500663	0.00760674	0.931526	0.91047
chr15	31049066	31059066	ex	85448	0.0100225	0.0200603	0.00678369	0.013422	0.892229	0.851672
chr15	31059066	31069066	ex	85449	0.0163832	0.0139417	0.0099665	0.0119541	0.909285	0.858297
chr15	31069066	31079066	ex	85450	0.0102439	0.0200744	0.00972512	0.0148998	0.861046	0.875407
chr15	31079066	31089066	ex	85451	0.0108085	0.0195837	0.00698948	0.0132866	0.794037	0.794184
chr15	31089066	31099066	ex	85452	0.00690089	0.0108963	0.0074775	0.00918688	0.914963	0.899686
chr15	31099066	31109066	ex	85453	0.0065126	0.00724446	0.00487435	0.00605941	0.865943	0.85416
chr15	31109066	31119066	ex	85454	0.00583741	0.00803263	0.0025881	0.00531037	0.89272	0.881076
chr15	31119066	31129066	ex	85455	0.00810214	0.00831819	0.00384432	0.00608125	0.846751	0.849654
chr15	31129066	31139066	up	85456	0.00680826	0.00961077	0.00256033	0.00608555	0.897997	0.897361
chr15	31139066	31149066	up	85457	0.00849133	0.00971707	0.00786203	0.00878955	0.892021	0.872489
chr15	31149139	31159139	pro_Dap	85458	0.00322815	0.0125173	0.00463545	0.00857637	0.657015	0.674699
chr15	31157139	31167139	Dap	85459	0.0080378	0.0150087	0.0119301	0.0134694	0.940144	0.936764
chr15	31167139	31177139	Dap	85460	0.0135267	0.0225692	0.0108632	0.0167162	0.892984	0.910865
chr15	31177139	31187139	Dap	85461	0.014784	0.0160635	0.0121516	0.0141076	0.868253	0.872476
chr15	31187139	31197139	Dap	85462	0.0134407	0.023227	0.0157072	0.0194671	0.904199	0.89485
chr15	31201245	31211245	pro_Fam136b-ps	85463	0.0116645	0.0176003	0.00653316	0.0120667	0.903023	0.90106
chr15	31206662	31216662	up	85464	0.0117463	0.00674001	0.00348286	0.00511143	0.867302	0.840431
chr15	31224514	31234514	Ankrd33b	85465	0.0220703	0.0147098	0.00392108	0.00931543	0.739864	0.646429
chr15	31234514	31244514	Ankrd33b	85466	0.00617998	0.017328	0.00396904	0.0106485	0.870124	0.89828
chr15	31244514	31254514	Ankrd33b	85467	0.00589621	0.0120813	0.00628868	0.00918498	0.785923	0.737282
chr15	31254514	31264514	Ankrd33b	85468	0.00680949	0.0175205	0.00532492	0.0114227	0.902532	0.890807
chr15	31264514	31274514	Ankrd33b	85469	0.0138371	0.0239438	0.0061875	0.0150657	0.832896	0.823261
chr15	31274514	31284514	Ankrd33b	85470	0.0104941	0.0103357	0.00787574	0.00910571	0.832301	0.846031
chr15	31284514	31294514	Ankrd33b	85471	0.00890522	0.00992554	0.00486602	0.00739578	0.907031	0.870236
chr15	31292514	31302514	pro_Ankrd33b	85472	0.0215775	0.00596042	0.00287754	0.00441898	0.483338	0.381801
chr15	31297514	31307514	dwn	85473	0.0171418	0.00865894	0.00435849	0.00650871	0.732328	0.667362
chr15	31307514	31317514	dwn	85474	0.00604295	0.0028715	0.00326522	0.00306836	0.91332	0.872788
chr15	31317514	31327514	ex	85475	0.0027369	0.0124434	0.00442602	0.0084347	0.893137	0.85634
chr15	31327514	31337514	ex	85476	0.0101494	0.0121737	0.00477927	0.00847646	0.888481	0.839113
chr15	31337514	31347514	ex	85477	0.010401	0.0286561	0.00855493	0.0186055	0.84958	0.859407
chr15	31347514	31357514	up	85478	0.0112888	0.0108282	0.00380403	0.00731612	0.782645	0.763629
chr15	31357514	31367514	up	85479	0.00852425	0.0119275	0.0100701	0.0109988	0.862893	0.849098
chr15	31371572	31381572	pro_Gm6361	85480	0.0108131	0.0377355	0.0222378	0.0299866	0.856112	0.897554
chr15	31378444	31388444	pro_Ropn1l	85481	0.005461	0.010661	0.00282794	0.00674449	0.678655	0.616297
chr15	31387792	31397792	2022-03-06	85482	0	0.00208374	0.000385582	0.00123466	0.921774	0.934276
chr15	31397792	31407792	2022-03-06	85483	0.00132796	0.00531468	0	0.00265734	0.933514	0.935599
chr15	31407792	31417792	2022-03-06	85484	0.000178451	0.00032788	0.00062559	0.000476735	0.850599	0.860428
chr15	31417792	31427792	2022-03-06	85485	0.00397463	0.0075068	0	0.0037534	0.919551	0.933357
chr15	31427792	31437792	2022-03-06	85486	0.00334323	0.00452234	0.000490522	0.00250643	0.890691	0.935697
chr15	31437792	31447792	2022-03-06	85487	0.00103773	0.0088551	0.00177119	0.00531315	0.873846	0.912788
chr15	31447792	31457792	2022-03-06	85488	0.00178961	0.00312178	0.0032953	0.00320854	0.874728	0.915597
chr15	31455792	31465792	pro_March6	85489	0.000772566	0.00686742	0.00162029	0.00424385	0.431036	0.330077
chr15	31460792	31470792	dwn	85490	0.00456211	0.00685348	0.00139262	0.00412305	0.588515	0.481261
chr15	31470792	31480792	up	85491	0.0104532	0.0085035	0.00615805	0.00733077	0.772354	0.737196
chr15	31480792	31490792	up	85492	0.00917121	0.00591613	0.00581174	0.00586393	0.897011	0.920165
chr15	31493545	31503545	pro_Cmbl	85493	0.0100592	0.00583904	0.00137238	0.00360571	0.825107	0.824515
chr15	31501545	31511545	Cmbl	85494	0.00572816	0.0118079	0.00307619	0.00744206	0.89875	0.854576
chr15	31526602	31536602	pro_Cct5	85495	0.00504167	0.0119663	0.00711203	0.00953915	0.529949	0.558381
chr15	31526606	31536606	pro_Fam173b	85496	0.00516431	0.0119285	0.00708568	0.0095071	0.529949	0.558381
chr15	31534606	31544606	Fam173b	85497	0.0103896	0.0387785	0.0147555	0.026767	0.903572	0.902907
chr15	31550982	31560982	dwn	85498	0.0157114	0.0328742	0.0237409	0.0283075	0.844921	0.851735
chr15	31560982	31570982	dwn	85499	0.0164958	0.0207588	0.006629	0.0136939	0.870239	0.88737
chr15	31570982	31580982	ex	85500	0.0147475	0.015491	0.0131861	0.0143385	0.904022	0.922089
chr15	31580982	31590982	ex	85501	0.015384	0.00751795	0.00652624	0.0070221	0.938942	0.917456
chr15	31590982	31600982	ex	85502	0.019755	0.0211504	0.00897169	0.015061	0.877185	0.874251
chr15	31600982	31610982	ex	85503	0.0213974	0.0233658	0.0129305	0.0181482	0.858763	0.867569
chr15	31610982	31620982	ex	85504	0.0112229	0.0144895	0.00905402	0.0117717	0.926287	0.904819
chr15	31620982	31630982	ex	85505	0.0134531	0.01034	0.00747215	0.00890607	0.91305	0.90124
chr15	31630982	31640982	ex	85506	0.0107159	0.0118733	0.00719744	0.00953539	0.938692	0.918697
chr15	31640982	31650982	ex	85507	0.0155288	0.0178484	0.00607539	0.0119619	0.876918	0.879088
chr15	31650982	31660982	ex	85508	0.0155767	0.0137417	0.0126223	0.013182	0.902332	0.892016
chr15	31660982	31670982	ex	85509	0.0112939	0.00825837	0.00549159	0.00687498	0.909516	0.925514
chr15	31670982	31680982	ex	85510	0.0213148	0.0132884	0.00533031	0.00930934	0.893944	0.911533
chr15	31680982	31690982	ex	85511	0.0160226	0.0129429	0.0100871	0.011515	0.827311	0.852495
chr15	31690982	31700982	ex	85512	0.0130393	0.0161231	0.00917661	0.0126499	0.745318	0.701111
chr15	31700982	31710982	ex	85513	0.016672	0.0123978	0.0127092	0.0125535	0.920183	0.920109
chr15	31710982	31720982	ex	85514	0.00780956	0.00850439	0.00335041	0.0059274	0.925218	0.938227
chr15	31720982	31730982	ex	85515	0.00843856	0.00897457	0.00630273	0.00763865	0.92305	0.908867
chr15	31730982	31740982	ex	85516	0.0156265	0.0185442	0.00982776	0.014186	0.898241	0.866445
chr15	31740982	31750982	ex	85517	0.0107984	0.0133476	0.00742748	0.0103876	0.920988	0.903612
chr15	31750982	31760982	ex	85518	0.00960657	0.0143313	0.00582696	0.0100791	0.922116	0.932393
chr15	31760982	31770982	ex	85519	0.00792092	0.0171683	0.00865079	0.0129095	0.901208	0.897844
chr15	31770982	31780982	ex	85520	0.0180078	0.0168036	0.0103312	0.0135674	0.882545	0.898897
chr15	31780982	31790982	ex	85521	0.00630351	0.0110106	0.00590124	0.0084559	0.918931	0.902113
chr15	31790982	31800982	ex	85522	0.00975852	0.0111019	0.00687945	0.00899066	0.909999	0.918386
chr15	31800982	31810982	ex	85523	0.0170136	0.0157956	0.00484868	0.0103221	0.919099	0.918139
chr15	31810982	31820982	ex	85524	0.0116702	0.00834874	0.00768053	0.00801464	0.916443	0.876708
chr15	31820982	31830982	ex	85525	0.00880602	0.00888896	0.00745533	0.00817214	0.855135	0.797228
chr15	31830982	31840982	ex	85526	0.011127	0.0195714	0.00404889	0.0118102	0.934678	0.932187
chr15	31840982	31850982	ex	85527	0.0118753	0.0128066	0.00987253	0.0113396	0.943575	0.928315
chr15	31850982	31860982	ex	85528	0.0142377	0.0154762	0.00742361	0.0114499	0.913257	0.8838
chr15	31860982	31870982	ex	85529	0.00677388	0.00697758	0.00354663	0.00526211	0.920395	0.917784
chr15	31870982	31880982	ex	85530	0.00736626	0.0118657	0.00514036	0.00850305	0.897398	0.865072
chr15	31880982	31890982	ex	85531	0.0127382	0.0110078	0.0081775	0.00959267	0.929003	0.930521
chr15	31890982	31900982	ex	85532	0.0146242	0.0154857	0.00841473	0.0119502	0.925611	0.915267
chr15	31900982	31910982	ex	85533	0.0166861	0.018514	0.0170833	0.0177987	0.875712	0.87936
chr15	31910982	31920982	ex	85534	0.0227257	0.0217443	0.0105802	0.0161622	0.848878	0.804727
chr15	31920982	31930982	ex	85535	0.0128758	0.0186484	0.014484	0.0165662	0.916674	0.893582
chr15	31930982	31940982	ex	85536	0.012195	0.027929	0.0152494	0.0215892	0.784176	0.78112
chr15	31940982	31950982	ex	85537	0.0140121	0.0264455	0.0143875	0.0204165	0.901643	0.89814
chr15	31950982	31960982	ex	85538	0.0146867	0.00975604	0.00634746	0.00805175	0.901645	0.845454
chr15	31960982	31970982	ex	85539	0.0156341	0.0339389	0.00892723	0.0214331	0.901637	0.862993
chr15	31970982	31980982	ex	85540	0.0231031	0.0323788	0.0124448	0.0224118	0.876282	0.833528
chr15	31980982	31990982	ex	85541	0.0203428	0.0200377	0.0109652	0.0155014	0.870161	0.844532
chr15	31990982	32000982	ex	85542	0.0115524	0.0218064	0.00892183	0.0153641	0.908784	0.896361
chr15	32000982	32010982	ex	85543	0.0120017	0.0169641	0.00666041	0.0118123	0.926035	0.931564
chr15	32010982	32020982	ex	85544	0.0152133	0.0240477	0.00694509	0.0154964	0.908085	0.901254
chr15	32020982	32030982	ex	85545	0.0128116	0.00880896	0.0068567	0.00783283	0.868412	0.854902
chr15	32030982	32040982	ex	85546	0.0153523	0.0193827	0.00296718	0.0111749	0.919104	0.93738
chr15	32040982	32050982	ex	85547	0.0107968	0.00851363	0.00650459	0.00750911	0.919526	0.896633
chr15	32050982	32060982	ex	85548	0.0126127	0.0102268	0.00508353	0.00765515	0.919662	0.916829
chr15	32060982	32070982	ex	85549	0.0123593	0.00867955	0.00793975	0.00830965	0.902602	0.892946
chr15	32070982	32080982	ex	85550	0.00944532	0.0135707	0.00515594	0.00936332	0.928898	0.913699
chr15	32080982	32090982	up	85551	0.0168463	0.0176798	0.00798952	0.0128347	0.831347	0.791777
chr15	32090982	32100982	up	85552	0.0199782	0.0299384	0.010863	0.0204007	0.921112	0.899699
chr15	32102043	32112043	pro_Tas2r119	85553	0.0148597	0.0148399	0.00556895	0.0102044	0.826307	0.795141
chr15	32108051	32118051	dwn	85554	0.0177302	0.0192493	0.00209108	0.0106702	0.914591	0.914793
chr15	32118051	32128051	dwn	85555	0.0193817	0.0150328	0.0118973	0.0134651	0.889579	0.88835
chr15	32128051	32138051	ex	85556	0.0113143	0.00833013	0.00486355	0.00659684	0.879851	0.864667
chr15	32138051	32148051	ex	85557	0.00666715	0.0060158	0.0105161	0.00826595	0.872407	0.88192
chr15	32148051	32158051	up	85558	0.012215	0.0113789	0.0138709	0.0126249	0.925218	0.926951
chr15	32158051	32168051	up	85559	0.0183825	0.0235058	0.00785592	0.0156809	0.862184	0.835985
chr15	32169417	32179417	pro_Snord123	85560	0.0215486	0.0202161	0.0122998	0.016258	0.454712	0.449419
chr15	32169567	32179567	pro_Sema5a	85561	0.0218995	0.0193869	0.0132572	0.016322	0.458059	0.453692
chr15	32177567	32187567	Sema5a	85562	0.0186249	0.0213584	0.0211682	0.0212633	0.917461	0.905419
chr15	32187567	32197567	Sema5a	85563	0.0245614	0.0364142	0.0155129	0.0259635	0.824064	0.881212
chr15	32197567	32207567	Sema5a	85564	0.0230185	0.0234464	0.0194188	0.0214326	0.935499	0.902997
chr15	32207567	32217567	Sema5a	85565	0.0291616	0.0214845	0.0202006	0.0208425	0.913706	0.906387
chr15	32217567	32227567	Sema5a	85566	0.0173323	0.0194939	0.00742449	0.0134592	0.883705	0.872081
chr15	32227567	32237567	Sema5a	85567	0.0192584	0.0266052	0.0137668	0.020186	0.921212	0.901238
chr15	32237567	32247567	Sema5a	85568	0.0186314	0.0274793	0.00959302	0.0185362	0.888013	0.919118
chr15	32247567	32257567	Sema5a	85569	0.012951	0.0391474	0.0135141	0.0263308	0.929303	0.950239
chr15	32257567	32267567	Sema5a	85570	0.0220087	0.0211682	0.0137868	0.0174775	0.891894	0.848155
chr15	32267567	32277567	Sema5a	85571	0.0167596	0.0324794	0.0119172	0.0221983	0.885948	0.911997
chr15	32277567	32287567	Sema5a	85572	0.0187873	0.0235785	0.0138428	0.0187107	0.888928	0.864998
chr15	32287567	32297567	Sema5a	85573	0.0110427	0.0143756	0.00814621	0.0112609	0.943419	0.935648
chr15	32297567	32307567	Sema5a	85574	0.0183557	0.0305399	0.0116259	0.0210829	0.903889	0.875828
chr15	32307567	32317567	Sema5a	85575	0.0157002	0.0287702	0.0168722	0.0228212	0.933817	0.94934
chr15	32317567	32327567	Sema5a	85576	0.0166048	0.020366	0.00680772	0.0135868	0.927258	0.922617
chr15	32327567	32337567	Sema5a	85577	0.0213505	0.0193834	0.0107291	0.0150562	0.889513	0.902592
chr15	32337567	32347567	Sema5a	85578	0.01224	0.0164604	0.0103743	0.0134174	0.930828	0.918398
chr15	32347567	32357567	Sema5a	85579	0.0192547	0.0258781	0.0121064	0.0189923	0.873092	0.864704
chr15	32357567	32367567	Sema5a	85580	0.0163506	0.0277597	0.0139956	0.0208777	0.869614	0.891794
chr15	32367567	32377567	Sema5a	85581	0.0222406	0.0370707	0.0163324	0.0267016	0.821642	0.836844
chr15	32377567	32387567	Sema5a	85582	0.023306	0.0230414	0.0167078	0.0198746	0.937106	0.950265
chr15	32387567	32397567	Sema5a	85583	0.0178444	0.0350335	0.0124632	0.0237483	0.91021	0.909898
chr15	32397567	32407567	Sema5a	85584	0.0185572	0.0343757	0.0112471	0.0228114	0.935089	0.928988
chr15	32407567	32417567	Sema5a	85585	0.0178887	0.0275525	0.0083361	0.0179443	0.890706	0.911304
chr15	32417567	32427567	Sema5a	85586	0.0204238	0.0272924	0.0133492	0.0203208	0.927255	0.885469
chr15	32427567	32437567	Sema5a	85587	0.0342525	0.0301677	0.0173858	0.0237768	0.941615	0.933709
chr15	32437567	32447567	Sema5a	85588	0.0177607	0.0212044	0.0157186	0.0184615	0.880321	0.905744
chr15	32447567	32457567	Sema5a	85589	0.0183416	0.0228308	0.0125335	0.0176821	0.928278	0.918046
chr15	32457567	32467567	Sema5a	85590	0.0259593	0.0288818	0.0128242	0.020853	0.871797	0.857725
chr15	32467567	32477567	Sema5a	85591	0.0219406	0.044497	0.0141001	0.0292985	0.935092	0.913979
chr15	32477567	32487567	Sema5a	85592	0.0115415	0.0289721	0.0146579	0.021815	0.937175	0.936939
chr15	32487567	32497567	Sema5a	85593	0.0188968	0.0345762	0.0167959	0.0256861	0.91779	0.888526
chr15	32497567	32507567	Sema5a	85594	0.0237273	0.0361455	0.0210855	0.0286155	0.875331	0.820171
chr15	32507567	32517567	Sema5a	85595	0.0233167	0.0251504	0.0123136	0.018732	0.928323	0.927433
chr15	32517567	32527567	Sema5a	85596	0.013327	0.0285853	0.0135804	0.0210829	0.833795	0.869567
chr15	32527567	32537567	Sema5a	85597	0.0193765	0.0214421	0.014976	0.0182091	0.936851	0.944646
chr15	32537567	32547567	Sema5a	85598	0.0131043	0.0217443	0.0125806	0.0171625	0.905419	0.93185
chr15	32547567	32557567	Sema5a	85599	0.0170768	0.0188564	0.0150913	0.0169738	0.909182	0.926603
chr15	32557567	32567567	Sema5a	85600	0.0207876	0.029541	0.0202094	0.0248752	0.93627	0.922554
chr15	32567567	32577567	Sema5a	85601	0.0173462	0.0262233	0.0109519	0.0185876	0.940809	0.939826
chr15	32577567	32587567	Sema5a	85602	0.0184158	0.029121	0.0136058	0.0213634	0.910096	0.886704
chr15	32587567	32597567	Sema5a	85603	0.0181869	0.0218222	0.014864	0.0183431	0.909077	0.912946
chr15	32597567	32607567	Sema5a	85604	0.0190503	0.0220327	0.00759331	0.014813	0.938954	0.948143
chr15	32607567	32617567	Sema5a	85605	0.0114186	0.0266995	0.0127388	0.0197191	0.910965	0.924593
chr15	32626096	32636096	dwn	85606	0.0167068	0.0208551	0.0130215	0.0169383	0.894259	0.886028
chr15	32636096	32646096	dwn	85607	0.0130327	0.00808043	0.00461156	0.006346	0.896325	0.892594
chr15	32646096	32656096	ex	85608	0.0230923	0.0190718	0.00752363	0.0132977	0.845732	0.8284
chr15	32656096	32666096	ex	85609	0.0178396	0.0341959	0.00922286	0.0217094	0.910038	0.846665
chr15	32666096	32676096	ex	85610	0.0141196	0.0231638	0.00870944	0.0159366	0.904111	0.927476
chr15	32676096	32686096	ex	85611	0.0200139	0.0153057	0.00523598	0.0102708	0.904676	0.91158
chr15	32686096	32696096	ex	85612	0.0188524	0.0205223	0.0085331	0.0145277	0.940866	0.905396
chr15	32696096	32706096	ex	85613	0.0113031	0.0107041	0.00433891	0.00752152	0.861779	0.852408
chr15	32706096	32716096	ex	85614	0.00691284	0.0144608	0.00227338	0.00836708	0.562455	0.617928
chr15	32716096	32726096	ex	85615	0.00708899	0.0113476	0.00461376	0.00798067	0.91833	0.943369
chr15	32726096	32736096	ex	85616	0.00469576	0.00352805	0.00197436	0.0027512	0.925216	0.908569
chr15	32736096	32746096	ex	85617	0.0044331	0.00149631	0.000671168	0.00108374	0.881238	0.874097
chr15	32746096	32756096	ex	85618	0.00525276	0.00203408	0	0.00101704	0.901753	0.843002
chr15	32756096	32766096	ex	85619	0.00235615	0.0025085	9.68988e-05	0.0013027	0.895886	0.896124
chr15	32766096	32776096	ex	85620	0.0131129	0.00514209	0.00662544	0.00588377	0.847916	0.853694
chr15	32776096	32786096	ex	85621	0.0106787	0.00539346	0.000170809	0.00278213	0.914334	0.850762
chr15	32786096	32796096	ex	85622	0.00776576	0.00555235	0.00624071	0.00589653	0.887359	0.869447
chr15	32796096	32806096	ex	85623	0.00357537	0.00245836	0	0.00122918	0.90852	0.886808
chr15	32806096	32816096	ex	85624	0.00650478	0.00209727	0.00375492	0.00292609	0.894338	0.908942
chr15	32816096	32826096	ex	85625	0.00979993	0.0134144	0.00297771	0.00819604	0.87027	0.806564
chr15	32826096	32836096	up	85626	0.00547105	0	0.000212535	0.000106267	0.881573	0.897709
chr15	32836096	32846096	up	85627	0.00430085	0.00248344	0.00127165	0.00187755	0.936585	0.894023
chr15	32845477	32855477	pro_Sdc2	85628	0.0108874	0.00763284	0.00708599	0.00735941	0.46457	0.343542
chr15	32853477	32863477	Sdc2	85629	0.018225	0.0204175	0.0172555	0.0188365	0.913516	0.897828
chr15	32863477	32873477	Sdc2	85630	0.0203767	0.0192322	0.01441	0.0168211	0.862784	0.862511
chr15	32873477	32883477	Sdc2	85631	0.0194114	0.0270401	0.0185781	0.0228091	0.915948	0.928506
chr15	32883477	32893477	Sdc2	85632	0.014101	0.0204073	0.0121173	0.0162623	0.941914	0.961958
chr15	32893477	32903477	Sdc2	85633	0.0138976	0.0202454	0.0118555	0.0160505	0.944121	0.927874
chr15	32903477	32913477	Sdc2	85634	0.00688847	0.0172751	0.00769267	0.0124839	0.95595	0.920815
chr15	32913477	32923477	Sdc2	85635	0.0123578	0.0173656	0.00904588	0.0132057	0.93896	0.932704
chr15	32923477	32933477	Sdc2	85636	0.0101481	0.0100264	0.0069461	0.00848625	0.94518	0.947752
chr15	32933477	32943477	Sdc2	85637	0.0175765	0.0200517	0.0109787	0.0155152	0.94696	0.946612
chr15	32943477	32953477	Sdc2	85638	0.011699	0.0270442	0.0166681	0.0218562	0.905033	0.900363
chr15	32953477	32963477	Sdc2	85639	0.0189506	0.0222793	0.0148861	0.0185827	0.916047	0.911335
chr15	32964485	32974485	dwn	85640	0.0140847	0.0116046	0.00679879	0.00920167	0.917678	0.914947
chr15	32974485	32984485	dwn	85641	0.0111528	0.00852131	0.00492424	0.00672277	0.891407	0.899288
chr15	32984485	32994485	up	85642	0.00605511	0.00267363	0.00257401	0.00262382	0.919393	0.891066
chr15	32994485	33004485	up	85643	0.00879517	0.0110876	0.00122983	0.00615871	0.937109	0.928484
chr15	33007883	33017883	pro_Pgcp	85644	0.0130633	0.0154627	0.00590945	0.0106861	0.782042	0.81812
chr15	33015883	33025883	Pgcp	85645	0.0130905	0.013265	0.00398136	0.00862319	0.853689	0.842407
chr15	33025883	33035883	Pgcp	85646	0.0147505	0.0092123	0.00757789	0.00839509	0.911976	0.925954
chr15	33035883	33045883	Pgcp	85647	0.0104851	0.00929658	0.00358372	0.00644015	0.926037	0.919441
chr15	33045883	33055883	Pgcp	85648	0.00918949	0.00981146	0.00624554	0.0080285	0.93838	0.929239
chr15	33055883	33065883	Pgcp	85649	0.0102953	0.0043338	0.00466	0.0044969	0.923063	0.911685
chr15	33065883	33075883	Pgcp	85650	0.00767514	0.00874252	0.00493439	0.00683846	0.932027	0.904406
chr15	33075883	33085883	Pgcp	85651	0.00876864	0.0108376	0.0063224	0.00858	0.900662	0.907388
chr15	33085883	33095883	Pgcp	85652	0.00878873	0.0032703	0.00302837	0.00314934	0.920212	0.88489
chr15	33095883	33105883	Pgcp	85653	0.00870373	0.0023973	0.00036664	0.00138197	0.918368	0.89667
chr15	33105883	33115883	Pgcp	85654	0.0112541	0.0180989	0.00860854	0.0133537	0.941481	0.963067
chr15	33115883	33125883	Pgcp	85655	0.00772719	0.00314201	0.00455686	0.00384943	0.935792	0.913094
chr15	33125883	33135883	Pgcp	85656	0.0113538	0.00289776	0.00433783	0.00361779	0.904847	0.870303
chr15	33135883	33145883	Pgcp	85657	0.0126812	0.0124908	0.00609223	0.00929149	0.908893	0.909296
chr15	33145883	33155883	Pgcp	85658	0.00780194	0.00602451	0.00237893	0.00420172	0.948683	0.913463
chr15	33155883	33165883	Pgcp	85659	0.0102512	0.00688288	0.00562196	0.00625242	0.930498	0.913109
chr15	33165883	33175883	Pgcp	85660	0.00545079	0.00522301	0.00240636	0.00381468	0.883483	0.915412
chr15	33175883	33185883	Pgcp	85661	0.0158872	0.0121223	0.00882061	0.0104714	0.92722	0.930212
chr15	33185883	33195883	Pgcp	85662	0.0188771	0.013222	0.0081296	0.0106758	0.908375	0.878829
chr15	33195883	33205883	Pgcp	85663	0.00625525	0.00490416	0.00683016	0.00586716	0.90642	0.886148
chr15	33205883	33215883	Pgcp	85664	0.0275149	0.0287634	0.0063284	0.0175459	0.849374	0.869182
chr15	33215883	33225883	Pgcp	85665	0.0216058	0.00618376	0.00690442	0.00654409	0.901918	0.885859
chr15	33225883	33235883	Pgcp	85666	0.0158716	0.00618813	0.00683652	0.00651232	0.942122	0.92336
chr15	33235883	33245883	Pgcp	85667	0.0168284	0.00817074	0.00635196	0.00726135	0.900927	0.912382
chr15	33245883	33255883	Pgcp	85668	0.0121429	0.00810547	0.00563533	0.0068704	0.914081	0.911534
chr15	33255883	33265883	Pgcp	85669	0.0131508	0.0150063	0.00757677	0.0112915	0.824325	0.824342
chr15	33265883	33275883	Pgcp	85670	0.0139109	0.0230077	0.00712121	0.0150645	0.908488	0.841182
chr15	33275883	33285883	Pgcp	85671	0.016494	0.0134217	0.0104322	0.0119269	0.916963	0.859189
chr15	33285883	33295883	Pgcp	85672	0.0104911	0.0230663	0.00800832	0.0155373	0.867007	0.901248
chr15	33295883	33305883	Pgcp	85673	0.0153185	0.0144269	0.0120546	0.0132407	0.910387	0.922983
chr15	33305883	33315883	Pgcp	85674	0.00728281	0.00995388	0.0109843	0.0104691	0.935391	0.927741
chr15	33315883	33325883	Pgcp	85675	0.0112694	0.00872484	0.00402927	0.00637705	0.917712	0.917789
chr15	33325883	33335883	Pgcp	85676	0.0062225	0.00280428	0.00216734	0.00248581	0.942463	0.921111
chr15	33330731	33340731	pro_1700084J12Rik	85677	0.0111092	0.00788852	0.00767979	0.00778415	0.937734	0.924649
chr15	33335883	33345883	Pgcp	85678	0.0143364	0.0116775	0.0116784	0.0116779	0.910235	0.876992
chr15	33345883	33355883	Pgcp	85679	0.00728234	0.0118446	0.00689744	0.009371	0.898595	0.91783
chr15	33355883	33365883	Pgcp	85680	0.00943862	0.0052167	0.0088495	0.0070331	0.870639	0.907788
chr15	33365883	33375883	Pgcp	85681	0.00935645	0.00442828	0.00930067	0.00686447	0.90201	0.881259
chr15	33375883	33385883	Pgcp	85682	0.00846675	0.00314383	0.00325782	0.00320083	0.874797	0.885148
chr15	33385883	33395883	Pgcp	85683	0.0108695	0.0096224	0.00944041	0.00953141	0.900973	0.890122
chr15	33395883	33405883	Pgcp	85684	0.0171308	0.0246244	0.00984727	0.0172358	0.916062	0.877395
chr15	33405883	33415883	Pgcp	85685	0.0164878	0.0084079	0.0115419	0.00997492	0.833892	0.847668
chr15	33415883	33425883	Pgcp	85686	0.0104652	0.00983072	0.00228487	0.00605779	0.952922	0.929091
chr15	33425883	33435883	Pgcp	85687	0.019738	0.0159283	0.0135586	0.0147435	0.884475	0.902431
chr15	33435883	33445883	Pgcp	85688	0.0124969	0.00936621	0.00281354	0.00608988	0.920837	0.901908
chr15	33445883	33455883	Pgcp	85689	0.00768087	0.00654613	0.00278657	0.00466635	0.883786	0.893605
chr15	33455883	33465883	Pgcp	85690	0.0129143	0.00628542	0.00252585	0.00440563	0.908127	0.884084
chr15	33465883	33475883	Pgcp	85691	0.00999283	0.00413206	0.00174077	0.00293641	0.906556	0.924366
chr15	33475883	33485883	Pgcp	85692	0.0120799	0.00490661	0.00616741	0.00553701	0.84333	0.849899
chr15	33485883	33495883	Pgcp	85693	0.0126946	0.00304597	0	0.00152298	0.92793	0.899962
chr15	33495883	33505883	Pgcp	85694	0.0044838	0.00202302	0.00474776	0.00338539	0.882891	0.884036
chr15	33505883	33515883	Pgcp	85695	0.00762112	0.00345628	0.00145032	0.0024533	0.877087	0.884606
chr15	33524307	33534307	dwn	85696	0.014791	0.0176814	0.00710388	0.0123926	0.878326	0.874333
chr15	33534307	33544307	dwn	85697	0.0153904	0.00740899	0.00995295	0.00868097	0.910233	0.858711
chr15	33544307	33554307	ex	85698	0.0151415	0.0177124	0.00867745	0.0131949	0.901033	0.885825
chr15	33554307	33564307	ex	85699	0.0157709	0.0202803	0.00769698	0.0139886	0.907814	0.88332
chr15	33564307	33574307	ex	85700	0.0134706	0.0122034	0.00503321	0.00861829	0.86967	0.849543
chr15	33574307	33584307	ex	85701	0.0104183	0.0164613	0.00417387	0.0103176	0.87528	0.893016
chr15	33584307	33594307	up	85702	0.0143684	0.00762316	0.00656369	0.00709342	0.909259	0.897552
chr15	33594307	33604307	up	85703	0.0157242	0.00895113	0.00739029	0.00817071	0.881225	0.898576
chr15	33612638	33622638	pro_Tspyl5	85704	0.0114311	0.0106538	0.00458405	0.00761891	0.49768	0.465665
chr15	33617638	33627638	dwn	85705	0.0110091	0.0134454	0.000735128	0.00709025	0.722133	0.73955
chr15	33627638	33637638	dwn	85706	0.0106764	0.00435264	0.00374811	0.00405037	0.883798	0.89416
chr15	33637638	33647638	ex	85707	0.00681625	0.00504691	0.00237829	0.0037126	0.923477	0.90804
chr15	33647638	33657638	ex	85708	0.00859432	0.00163155	0.000881325	0.00125644	0.855807	0.867838
chr15	33657638	33667638	ex	85709	0.00556508	0.00299583	0.00390343	0.00344963	0.828112	0.860825
chr15	33667638	33677638	ex	85710	0.00209441	0.00298952	0	0.00149476	0.834612	0.856146
chr15	33677638	33687638	ex	85711	0.00794634	0.000724826	0.00178726	0.00125604	0.898706	0.895133
chr15	33687638	33697638	ex	85712	0.00790426	0.00910917	0.0021355	0.00562234	0.918072	0.878954
chr15	33697638	33707638	ex	85713	0.0147541	0.00685215	0.00413801	0.00549508	0.86236	0.873509
chr15	33707638	33717638	ex	85714	0.00532055	0.00115757	0.00131878	0.00123817	0.897507	0.889053
chr15	33717638	33727638	ex	85715	0.00461763	0.00232355	0.000828311	0.00157593	0.879418	0.866753
chr15	33727638	33737638	ex	85716	0.00440192	0.00153344	0.00182552	0.00167948	0.905278	0.908842
chr15	33737638	33747638	ex	85717	0.00119993	0.00359695	0.000943685	0.00227032	0.895813	0.89434
chr15	33747638	33757638	ex	85718	0.0129943	0.00396	0.00388449	0.00392225	0.887975	0.804906
chr15	33757638	33767638	ex	85719	0.00623102	0.000385518	0.00172076	0.00105314	0.887504	0.874283
chr15	33767638	33777638	ex	85720	0.00956564	0.00707932	0	0.00353966	0.889818	0.866318
chr15	33777638	33787638	ex	85721	0.00703527	0.00062191	5.1316e-05	0.000336613	0.911373	0.891935
chr15	33787638	33797638	ex	85722	0.00988427	0.00171143	0.00362977	0.0026706	0.879431	0.886057
chr15	33797638	33807638	ex	85723	0.009539	0.0075508	0.000826725	0.00418876	0.889757	0.867998
chr15	33807638	33817638	ex	85724	0.00307044	0.00270978	0.00251019	0.00260998	0.89777	0.885392
chr15	33817638	33827638	ex	85725	0.0059878	0.00199035	0.000988243	0.00148929	0.923705	0.906532
chr15	33827638	33837638	ex	85726	0.00949515	0.00602366	0.00771023	0.00686694	0.877233	0.899309
chr15	33837638	33847638	ex	85727	0.0126753	0.00671458	0.00366973	0.00519215	0.921836	0.917604
chr15	33847638	33857638	ex	85728	0.0201733	0.00907095	0.007756	0.00841347	0.892985	0.866756
chr15	33857638	33867638	ex	85729	0.0107003	0.00591741	0.00423534	0.00507638	0.910269	0.893558
chr15	33867638	33877638	ex	85730	0.00244326	0	0.000801865	0.000400933	0.894283	0.879439
chr15	33877638	33887638	ex	85731	0.00899035	0.00894262	0.00470717	0.0068249	0.883936	0.901053
chr15	33887638	33897638	ex	85732	0.00810081	0.00623278	0.00444208	0.00533743	0.921032	0.874033
chr15	33897638	33907638	ex	85733	0.00822518	0.00206695	0.00381071	0.00293883	0.906858	0.854547
chr15	33907638	33917638	ex	85734	0.00601816	0.000310525	0.00436225	0.00233639	0.851788	0.819643
chr15	33917638	33927638	ex	85735	0.0078909	0.00339016	0.00797695	0.00568356	0.850296	0.814939
chr15	33927638	33937638	ex	85736	0.0134097	0.00548989	0.00416505	0.00482747	0.901732	0.890962
chr15	33937638	33947638	ex	85737	0.0097794	0.00793175	0.00514847	0.00654011	0.856454	0.836882
chr15	33947638	33957638	ex	85738	0.0103955	0.0107677	0.00402569	0.00739668	0.844024	0.884112
chr15	33957638	33967638	ex	85739	0.00756084	0.00819612	0.00256678	0.00538145	0.887344	0.873653
chr15	33967638	33977638	ex	85740	0.00921732	0.00532171	0.000927963	0.00312484	0.882681	0.807924
chr15	33977638	33987638	ex	85741	0.0105381	0.0121003	0.00822835	0.0101643	0.880266	0.860062
chr15	33987638	33997638	up	85742	0.00714807	0.0117242	0.00523186	0.00847801	0.889436	0.865047
chr15	33997638	34007638	up	85743	0.00354963	0.0125463	0.00375269	0.0081495	0.881094	0.883302
chr15	34007448	34017448	pro_Mtdh	85744	0.00130591	0.00445552	0.0050914	0.00477346	0.530266	0.402486
chr15	34015448	34025448	Mtdh	85745	0.000737103	0.00618367	0.00243352	0.00430859	0.93495	0.903906
chr15	34025448	34035448	Mtdh	85746	0.00216577	0.0103969	0.000990933	0.00569393	0.924705	0.936177
chr15	34035448	34045448	Mtdh	85747	0.00194284	0.0162736	0.00456045	0.010417	0.905337	0.916832
chr15	34045448	34055448	Mtdh	85748	0.00136623	0.00874979	0.00228992	0.00551985	0.938332	0.958776
chr15	34055448	34065448	Mtdh	85749	0.00448312	0.00492305	0	0.00246152	0.918402	0.916865
chr15	34072141	34082141	dwn	85750	0.00419969	0.0124188	0.00141197	0.00691537	0.890651	0.887664
chr15	34082141	34092141	dwn	85751	0.00576721	0.00631842	0.00388012	0.00509927	0.9046	0.927858
chr15	34092141	34102141	ex	85752	0.00558563	0.00885413	0.00547692	0.00716553	0.933209	0.912636
chr15	34102141	34112141	ex	85753	0.0062994	0.00553726	0.00128251	0.00340988	0.888905	0.851774
chr15	34112141	34122141	ex	85754	0.00805725	0.00488038	0.00489738	0.00488888	0.879725	0.883316
chr15	34122141	34132141	ex	85755	0.00467317	0.00220772	0.00196355	0.00208564	0.908322	0.890723
chr15	34132141	34142141	ex	85756	0.00669339	0.00609902	0	0.00304951	0.92724	0.91605
chr15	34142141	34152141	up	85757	0.0103951	0.00997878	0.00139836	0.00568857	0.886909	0.856767
chr15	34152141	34162141	up	85758	0.00593706	0.00250144	0.000351949	0.00142669	0.937292	0.898007
chr15	34162780	34172780	pro_Laptm4b	85759	0.0126197	0.0105715	0.00119131	0.00588141	0.458541	0.421806
chr15	34170780	34180780	Laptm4b	85760	0.0125502	0.0205294	0.00723711	0.0138833	0.870269	0.879733
chr15	34180780	34190780	Laptm4b	85761	0.00945538	0.01019	0.00778396	0.008987	0.905619	0.914155
chr15	34190780	34200780	Laptm4b	85762	0.0107773	0.00897653	0.00653985	0.00775819	0.915881	0.924282
chr15	34200780	34210780	Laptm4b	85763	0.0132433	0.0212025	0.00834605	0.0147743	0.936615	0.935776
chr15	34214050	34224050	up	85764	0.0124951	0.0165231	0.0112567	0.0138899	0.847214	0.844899
chr15	34224050	34234050	up	85765	0.00940796	0.0107887	0.00331206	0.00705036	0.89501	0.864955
chr15	34231435	34241435	pro_Matn2	85766	0.0155785	0.00536572	0.00617876	0.00577224	0.654547	0.660561
chr15	34239435	34249435	Matn2	85767	0.0126075	0.00883398	0.00588169	0.00735784	0.901357	0.916097
chr15	34249435	34259435	Matn2	85768	0.00677464	0.026341	0.00881983	0.0175804	0.897009	0.903335
chr15	34259435	34269435	Matn2	85769	0.0121997	0.0269752	0.008498	0.0177366	0.871211	0.907336
chr15	34269435	34279435	Matn2	85770	0.0101967	0.0186865	0.0127103	0.0156984	0.887725	0.88379
chr15	34279435	34289435	Matn2	85771	0.00746157	0.0129637	0.00916074	0.0110622	0.898851	0.91125
chr15	34289435	34299435	Matn2	85772	0.00840683	0.0107583	0.00545346	0.00810589	0.890905	0.919602
chr15	34299435	34309435	Matn2	85773	0.00591023	0.0118847	0.00771971	0.0098022	0.880101	0.869882
chr15	34309435	34319435	Matn2	85774	0.0111412	0.0112264	0.00689822	0.00906232	0.915101	0.916688
chr15	34319435	34329435	Matn2	85775	0.0120966	0.0120808	0.00476241	0.00842161	0.901844	0.861362
chr15	34329435	34339435	Matn2	85776	0.0054485	0.00865054	0.00470169	0.00667612	0.937526	0.895657
chr15	34339435	34349435	Matn2	85777	0.00658653	0.0127306	0.00380038	0.00826548	0.823692	0.837203
chr15	34349435	34359435	Matn2	85778	0.00913548	0.0151456	0.0082002	0.0116729	0.874976	0.902278
chr15	34368395	34378395	pro_Rpl30	85779	0	0.00102757	0.000839753	0.00093366	0.474798	0.579775
chr15	34378066	34388066	pro_BC030476	85780	0.01057	0.00353118	0.00266377	0.00309747	0.714518	0.67745
chr15	34386066	34396066	BC030476	85781	0.0104181	0.00691587	0.00377407	0.00534497	0.896097	0.886598
chr15	34403647	34413647	up	85782	0.00570562	0.0123614	0.00272992	0.00754568	0.862727	0.874604
chr15	34420010	34430010	pro_Hrsp12	85783	0.00307494	0.00144856	0.00430772	0.00287814	0.577488	0.636605
chr15	34420058	34430058	pro_Pop1	85784	0.00292967	0.00145077	0.00426433	0.00285755	0.577488	0.636605
chr15	34428058	34438058	Pop1	85785	0.000374635	0.0037016	0.0023211	0.00301135	0.937269	0.939075
chr15	34438058	34448058	Pop1	85786	0.00143153	0.00531345	0.00229196	0.0038027	0.879206	0.869739
chr15	34448058	34458058	Pop1	85787	0.0021838	0.0016859	0.000393376	0.00103964	0.934521	0.938441
chr15	34460403	34470403	dwn	85788	0.0078917	0.0161121	0.00643012	0.0112711	0.817461	0.782889
chr15	34470403	34480403	dwn	85789	0.00841185	0.0270059	0.00781876	0.0174123	0.885343	0.854005
chr15	34480403	34490403	up	85790	0.00404542	0.00523201	0.000955349	0.00309368	0.921845	0.883515
chr15	34490403	34500403	up	85791	0.0099672	0.0102977	0.00576572	0.0080317	0.89057	0.859215
chr15	34505461	34515461	Nipal2	85792	0.00873799	0.0128645	0.00949953	0.011182	0.891883	0.916909
chr15	34515461	34525461	Nipal2	85793	0.0064085	0.0196509	0.00798556	0.0138182	0.881498	0.894036
chr15	34525461	34535461	Nipal2	85794	0.0102576	0.0163229	0.00780092	0.0120619	0.861055	0.833186
chr15	34535461	34545461	Nipal2	85795	0.00767523	0.0128774	0.00900957	0.0109435	0.906844	0.908179
chr15	34545461	34555461	Nipal2	85796	0.00675979	0.0207697	0.00429612	0.0125329	0.901438	0.869468
chr15	34555461	34565461	Nipal2	85797	0.00844018	0.0157992	0.00481438	0.0103068	0.897301	0.887377
chr15	34565461	34575461	Nipal2	85798	0.00752822	0.0139272	0.00844315	0.0111852	0.829853	0.86254
chr15	34575461	34585461	Nipal2	85799	0.00724251	0.0209411	0.0122265	0.0165838	0.920815	0.880418
chr15	34585461	34595461	Nipal2	85800	0.00550058	0.0152644	0.00952597	0.0123952	0.915519	0.890611
chr15	34595461	34605461	Nipal2	85801	0.0131871	0.016915	0.0137177	0.0153164	0.874447	0.882235
chr15	34603461	34613461	pro_Nipal2	85802	0.0105175	0.0140674	0.00594177	0.0100046	0.562395	0.464453
chr15	34608461	34618461	dwn	85803	0.00463674	0.011733	0.00539325	0.00856314	0.588117	0.506132
chr15	34618461	34628461	dwn	85804	0.0109621	0.00796108	0.00435783	0.00615946	0.884971	0.866361
chr15	34628461	34638461	ex	85805	0.0153044	0.0108133	0.00313584	0.00697456	0.904638	0.908945
chr15	34638461	34648461	ex	85806	0.0163037	0.0115225	0.010457	0.0109897	0.926244	0.896741
chr15	34648461	34658461	ex	85807	0.00942828	0.0119671	0.0011096	0.00653833	0.900651	0.867184
chr15	34658461	34668461	ex	85808	0.00694589	0.0086724	0.00270482	0.00568861	0.912563	0.869573
chr15	34668461	34678461	ex	85809	0.0146671	0.00873082	0.00408626	0.00640854	0.831165	0.826781
chr15	34678461	34688461	ex	85810	0.0101517	0.00820701	0.00502073	0.00661387	0.879264	0.84119
chr15	34688461	34698461	ex	85811	0.00729993	0.00209389	0.000285504	0.0011897	0.81942	0.822702
chr15	34698461	34708461	ex	85812	0.0103847	0.0221291	0.00392901	0.013029	0.889863	0.879354
chr15	34708461	34718461	ex	85813	0.007088	0.00409772	0.00100428	0.002551	0.898508	0.891156
chr15	34718461	34728461	ex	85814	0.00949748	0.0164	0.00585055	0.0111253	0.888698	0.876847
chr15	34728461	34738461	ex	85815	0.0112214	0.00688176	0.00603074	0.00645625	0.902452	0.848534
chr15	34738461	34748461	up	85816	0.0105723	0.0176854	0.0123251	0.0150052	0.834335	0.794523
chr15	34748461	34758461	up	85817	0.00983104	0.0294593	0.0265296	0.0279944	0.879408	0.855855
chr15	34762109	34772109	pro_Kcns2	85818	0.00751845	0.0120082	0.0103614	0.0111848	0.405947	0.397066
chr15	34772095	34782095	dwn	85819	0.00470067	0.00362427	0.00589443	0.00475935	0.854872	0.832628
chr15	34782095	34792095	up	85820	0.00468141	0.00681017	0.00119808	0.00400412	0.923098	0.932884
chr15	34792095	34802095	up	85821	0.00928731	0.0118316	0.00553765	0.00868463	0.91476	0.896697
chr15	34812561	34822561	Stk3	85822	0.0114358	0.019101	0.0102592	0.0146801	0.867092	0.860541
chr15	34822561	34832561	Stk3	85823	0.00881489	0.0310596	0.0128454	0.0219525	0.89975	0.901096
chr15	34832561	34842561	Stk3	85824	0.0166177	0.0342119	0.0151255	0.0246687	0.893541	0.867756
chr15	34842561	34852561	Stk3	85825	0.00669204	0.0167466	0.0122912	0.0145189	0.91852	0.934565
chr15	34852561	34862561	Stk3	85826	0.00622443	0.0242839	0.00937085	0.0168274	0.904865	0.894491
chr15	34862561	34872561	Stk3	85827	0.0110883	0.0190215	0.0093275	0.0141745	0.905912	0.915247
chr15	34872561	34882561	Stk3	85828	0.00650548	0.0170919	0.00614785	0.0116199	0.892552	0.921713
chr15	34882561	34892561	Stk3	85829	0.0068738	0.0159427	0.00938727	0.012665	0.898222	0.917159
chr15	34892561	34902561	Stk3	85830	0.00778055	0.0365037	0.00851625	0.02251	0.902033	0.878293
chr15	34902561	34912561	Stk3	85831	0.00729828	0.0106062	0.00391806	0.00726215	0.948382	0.924636
chr15	34912561	34922561	Stk3	85832	0.00298229	0.00876439	0.000310555	0.00453747	0.879076	0.894124
chr15	34922561	34932561	Stk3	85833	0.00260988	0.0100978	0.0046857	0.00739174	0.923767	0.942589
chr15	34932561	34942561	Stk3	85834	0.00539071	0.0243013	0.00705724	0.0156793	0.938925	0.960319
chr15	34942561	34952561	Stk3	85835	0.0120895	0.0209338	0.00894673	0.0149403	0.936137	0.909088
chr15	34952561	34962561	Stk3	85836	0.00654591	0.0163708	0.00759554	0.0119832	0.952024	0.9415
chr15	34962561	34972561	Stk3	85837	0.00552786	0.0158076	0.00404482	0.0099262	0.939683	0.932993
chr15	34972561	34982561	Stk3	85838	0.00643373	0.00928783	0.00662141	0.00795462	0.926597	0.958274
chr15	34982561	34992561	Stk3	85839	0.00433409	0.030265	0.00801176	0.0191384	0.953311	0.953339
chr15	34992561	35002561	Stk3	85840	0.00388929	0.0225802	0.00740806	0.0149941	0.89167	0.896098
chr15	35002561	35012561	Stk3	85841	0.00887749	0.0174359	0.00708505	0.0122605	0.863788	0.863545
chr15	35012561	35022561	Stk3	85842	0.00845776	0.0179094	0.00918583	0.0135476	0.911891	0.932079
chr15	35022561	35032561	Stk3	85843	0.0090666	0.0159404	0.00917536	0.0125579	0.880326	0.840152
chr15	35032561	35042561	Stk3	85844	0.00401496	0.00986852	0.00391504	0.00689178	0.925505	0.903086
chr15	35042561	35052561	Stk3	85845	0.00157103	0.00341948	0.00832823	0.00587386	0.925964	0.932023
chr15	35052561	35062561	Stk3	85846	0.00726044	0.00907568	0.00313622	0.00610595	0.907105	0.908773
chr15	35062561	35072561	Stk3	85847	0.00686011	0.0136997	0.0101859	0.0119428	0.921601	0.895802
chr15	35072561	35082561	Stk3	85848	0.00650873	0.0174428	0.0111831	0.0143129	0.897833	0.917133
chr15	35080561	35090561	pro_Stk3	85849	0.0101041	0.00872077	0.00298798	0.00585437	0.493424	0.590935
chr15	35085561	35095561	dwn	85850	0.0059442	0.00331408	0.000966122	0.0021401	0.755167	0.77535
chr15	35095561	35105561	dwn	85851	0.00118862	0.00221353	0.000237762	0.00122565	0.908036	0.855022
chr15	35105561	35115561	ex	85852	0.0120812	0.0121956	0.00221379	0.0072047	0.906009	0.877548
chr15	35115561	35125561	ex	85853	0.00879091	0.00173467	0.00031211	0.00102339	0.928376	0.909866
chr15	35125561	35135561	ex	85854	0.0179941	0.0165981	0.00228138	0.00943974	0.867939	0.829261
chr15	35135561	35145561	ex	85855	0.00552362	0.00703344	0.00264471	0.00483907	0.907822	0.898219
chr15	35145561	35155561	ex	85856	0.00750334	0.00310762	0.00267858	0.0028931	0.906486	0.886769
chr15	35155561	35165561	ex	85857	0.00524573	0.0124394	0.00227106	0.00735523	0.914365	0.912279
chr15	35165561	35175561	ex	85858	0.00755746	0.00130025	0.000171447	0.00073585	0.902758	0.833286
chr15	35175561	35185561	ex	85859	0.00808044	0.00748081	0.00251204	0.00499642	0.930018	0.83567
chr15	35185561	35195561	ex	85860	0.0110321	0.00477268	0.000299078	0.00253588	0.910614	0.9035
chr15	35195561	35205561	ex	85861	0.0161769	0.012274	0.0109274	0.0116007	0.77654	0.711394
chr15	35205561	35215561	up	85862	0.0181508	0.0120165	0.00612287	0.00906966	0.861797	0.787196
chr15	35215561	35225561	up	85863	0.0223111	0.0173395	0.0074224	0.0123809	0.437633	0.287952
chr15	35220852	35230852	pro_Osr2	85864	0.0103228	0.00440209	0.00123215	0.00281712	0.15974	0.073809
chr15	35233059	35243059	dwn	85865	0.0226616	0.00412045	0.00639784	0.00525914	0.832118	0.835488
chr15	35243059	35253059	dwn	85866	0.0132698	0.0119147	0.00253453	0.0072246	0.857892	0.795038
chr15	35253059	35263059	ex	85867	0.0160722	0.0109022	0.00274534	0.00682379	0.797643	0.748208
chr15	35263059	35273059	ex	85868	0.014408	0.0111338	0.00078266	0.00595822	0.884819	0.856516
chr15	35273059	35283059	up	85869	0.0177711	0.0227818	0.00663723	0.0147095	0.877515	0.871028
chr15	35283059	35293059	up	85870	0.00987848	0.0119476	0.004792	0.0083698	0.87768	0.867717
chr15	35296300	35306300	pro_Vps13b	85871	0.00366928	0.00658572	0.00566499	0.00612536	0.332799	0.47074
chr15	35304300	35314300	Vps13b	85872	0.00314654	0.00577284	0.0066088	0.00619082	0.941465	0.920579
chr15	35314300	35324300	Vps13b	85873	0.00109699	0.00170831	0.00635441	0.00403136	0.901896	0.877665
chr15	35324300	35334300	Vps13b	85874	0.000961665	0.0066138	0.000965187	0.00378949	0.930551	0.946832
chr15	35334300	35344300	Vps13b	85875	0.00668498	0.0152429	0.00914527	0.0121941	0.92895	0.917633
chr15	35344300	35354300	Vps13b	85876	0.00669533	0.0267166	0.00791343	0.017315	0.914361	0.923041
chr15	35354300	35364300	Vps13b	85877	0.00290466	0.00852507	0.00547123	0.00699815	0.936021	0.931005
chr15	35364300	35374300	Vps13b	85878	0.00326338	0.00600498	0.00419192	0.00509845	0.944043	0.918183
chr15	35374300	35384300	Vps13b	85879	0.00407806	0.00948945	0.00675008	0.00811976	0.945819	0.928515
chr15	35384300	35394300	Vps13b	85880	0.00500808	0.0156044	0.014957	0.0152807	0.90036	0.89872
chr15	35394300	35404300	Vps13b	85881	0.00687411	0.0214845	0.0130741	0.0172793	0.940555	0.951398
chr15	35404300	35414300	Vps13b	85882	0.00722226	0.0275775	0.0103082	0.0189428	0.915594	0.944572
chr15	35414300	35424300	Vps13b	85883	0.00918535	0.0133977	0.00786865	0.0106332	0.895014	0.897389
chr15	35424300	35434300	Vps13b	85884	0.00671733	0.0156088	0.0122798	0.0139443	0.84879	0.851164
chr15	35434300	35444300	Vps13b	85885	0.00774072	0.024568	0.0115858	0.0180769	0.936742	0.948473
chr15	35444300	35454300	Vps13b	85886	0.014959	0.026053	0.0158126	0.0209328	0.931013	0.906401
chr15	35454300	35464300	Vps13b	85887	0.00224055	0.0147658	0.0149201	0.014843	0.923722	0.922733
chr15	35464300	35474300	Vps13b	85888	0.0070752	0.0232313	0.0120679	0.0176496	0.901516	0.918277
chr15	35474300	35484300	Vps13b	85889	0.0056671	0.0130398	0.00332677	0.00818327	0.92139	0.912814
chr15	35484300	35494300	Vps13b	85890	0.0105193	0.0155518	0.0084397	0.0119957	0.874351	0.881725
chr15	35494300	35504300	Vps13b	85891	0.00331112	0.0166209	0.0094109	0.0130159	0.906373	0.940366
chr15	35504300	35514300	Vps13b	85892	0.0045056	0.0210717	0.00580138	0.0134365	0.91012	0.950375
chr15	35514300	35524300	Vps13b	85893	0.00985003	0.018725	0.00699635	0.0128607	0.863082	0.898465
chr15	35524300	35534300	Vps13b	85894	0.00494278	0.0173762	0.0149797	0.0161779	0.927836	0.956533
chr15	35534300	35544300	Vps13b	85895	0.00771436	0.0144657	0.00919826	0.011832	0.926072	0.943285
chr15	35544300	35554300	Vps13b	85896	0.00435264	0.0178628	0.00871268	0.0132878	0.952697	0.922441
chr15	35554300	35564300	Vps13b	85897	0.00473174	0.00397613	0.00566813	0.00482213	0.904406	0.913341
chr15	35564300	35574300	Vps13b	85898	0.00402027	0.0220081	0.00926104	0.0156346	0.915041	0.925947
chr15	35574300	35584300	Vps13b	85899	0.00550109	0.0153529	0.00983271	0.0125928	0.912788	0.935158
chr15	35584300	35594300	Vps13b	85900	0.00242487	0.0146775	0.0040218	0.00934963	0.917105	0.900781
chr15	35585673	35595673	pro_Mir599	85901	0.00248238	0.0158481	0.00545268	0.0106504	0.906377	0.90057
chr15	35585802	35595802	pro_Mir875	85902	0.00250279	0.0161082	0.00454613	0.0103272	0.906383	0.903617
chr15	35594300	35604300	Vps13b	85903	0.00348717	0.0132966	0.00861477	0.0109557	0.913873	0.928503
chr15	35604300	35614300	Vps13b	85904	0.00564584	0.0125108	0.00931916	0.010915	0.860657	0.889849
chr15	35614300	35624300	Vps13b	85905	0.00695397	0.0228716	0.00930781	0.0160897	0.904131	0.911922
chr15	35624300	35634300	Vps13b	85906	0.00802933	0.0153784	0.0075819	0.0114802	0.887781	0.89786
chr15	35634300	35644300	Vps13b	85907	0.00319513	0.0123405	0.00960389	0.0109722	0.918618	0.933302
chr15	35644300	35654300	Vps13b	85908	0.0031926	0.0103886	0.00342628	0.00690742	0.913504	0.920295
chr15	35654300	35664300	Vps13b	85909	0.00990956	0.0162898	0.00663916	0.0114645	0.926561	0.901692
chr15	35664300	35674300	Vps13b	85910	0.00727632	0.0186842	0.00828206	0.0134831	0.916519	0.905281
chr15	35674300	35684300	Vps13b	85911	0.00356921	0.0172176	0.0144963	0.015857	0.917846	0.895987
chr15	35684300	35694300	Vps13b	85912	0.00743283	0.0197648	0.0098516	0.0148082	0.88841	0.909259
chr15	35694300	35704300	Vps13b	85913	0.0040098	0.019361	0.00449356	0.0119273	0.916515	0.926621
chr15	35704300	35714300	Vps13b	85914	0.00673536	0.0227868	0.00886007	0.0158234	0.909193	0.915464
chr15	35714300	35724300	Vps13b	85915	0.00600833	0.0131443	0.00386616	0.00850524	0.897086	0.891261
chr15	35724300	35734300	Vps13b	85916	0.000292456	0.0161205	0.00225658	0.00918853	0.922179	0.948614
chr15	35734300	35744300	Vps13b	85917	0.00645997	0.0210292	0.00830787	0.0146686	0.939529	0.941542
chr15	35744300	35754300	Vps13b	85918	0.0107353	0.0243036	0.00989122	0.0170974	0.899377	0.922958
chr15	35754300	35764300	Vps13b	85919	0.00753023	0.0233634	0.00792518	0.0156443	0.915636	0.91138
chr15	35764300	35774300	Vps13b	85920	0.00550755	0.0154728	0.00948285	0.0124778	0.925896	0.936054
chr15	35774300	35784300	Vps13b	85921	0.00829359	0.0189811	0.0143817	0.0166814	0.896144	0.927102
chr15	35784300	35794300	Vps13b	85922	0.013492	0.0191949	0.0143868	0.0167909	0.867833	0.877343
chr15	35794300	35804300	Vps13b	85923	0.0213692	0.0304901	0.0249193	0.0277047	0.87118	0.893745
chr15	35804300	35814300	Vps13b	85924	0.0116524	0.0178887	0.00912564	0.0135072	0.918142	0.936279
chr15	35814300	35824300	Vps13b	85925	0.00734015	0.0307841	0.00938519	0.0200846	0.919151	0.926484
chr15	35824300	35834300	Vps13b	85926	0.00551083	0.0133903	0.00538364	0.00938696	0.94242	0.940001
chr15	35834300	35844300	Vps13b	85927	0.00597327	0.0109474	0.00261767	0.00678256	0.9278	0.93763
chr15	35844300	35854300	Vps13b	85928	0.00440693	0.011392	0.00605653	0.00872424	0.821251	0.864846
chr15	35863001	35873001	pro_Cox6c	85929	0.00255601	0.00264792	0.00262413	0.00263602	0.700835	0.672207
chr15	35868001	35878001	dwn	85930	0.00277687	0.00099457	0.00404059	0.00251758	0.896232	0.89678
chr15	35878001	35888001	dwn	85931	0.00303743	0.00218396	0.0015884	0.00188618	0.929946	0.921353
chr15	35888001	35898001	ex	85932	0.00709035	0.00462759	0.00165163	0.00313961	0.910646	0.889086
chr15	35898001	35908001	ex	85933	0.00370827	0.000266831	0.000894108	0.00058047	0.844271	0.877735
chr15	35908001	35918001	ex	85934	0.00596369	0.00836665	0.00450622	0.00643644	0.798823	0.766835
chr15	35918001	35928001	up	85935	0.00523465	0.00623158	0.00177693	0.00400425	0.912328	0.888258
chr15	35928001	35938001	up	85936	0.00919422	0.00790274	0.00487958	0.00639116	0.876677	0.876696
chr15	35947155	35957155	Rgs22	85937	0.00923703	0.0154031	0.00978012	0.0125916	0.9112	0.883626
chr15	35957155	35967155	Rgs22	85938	0.00608014	0.00875711	0.00619388	0.0074755	0.905013	0.921179
chr15	35967155	35977155	Rgs22	85939	0.00725552	0.010873	0.00989588	0.0103845	0.879412	0.870957
chr15	35977155	35987155	Rgs22	85940	0.0101936	0.0170848	0.00841309	0.0127489	0.915121	0.864948
chr15	35987155	35997155	Rgs22	85941	0.00654745	0.019204	0.00653327	0.0128686	0.865501	0.736744
chr15	35997155	36007155	Rgs22	85942	0.0160757	0.0246836	0.0149397	0.0198117	0.853946	0.773479
chr15	36007155	36017155	Rgs22	85943	0.0109583	0.0233376	0.0100047	0.0166711	0.895241	0.895913
chr15	36017155	36027155	Rgs22	85944	0.00576422	0.0158834	0.00749019	0.0116868	0.898369	0.856859
chr15	36027155	36037155	Rgs22	85945	0.0133405	0.0394138	0.00894759	0.0241807	0.889039	0.818601
chr15	36037155	36047155	Rgs22	85946	0.0220217	0.0344709	0.0107095	0.0225902	0.88902	0.86036
chr15	36045681	36055681	pro_RP23-244N5.1	85947	0.0141954	0.0258419	0.00817869	0.0170103	0.910676	0.910667
chr15	36047155	36057155	Rgs22	85948	0.0115636	0.0223762	0.00811079	0.0152435	0.837013	0.858312
chr15	36057155	36067155	Rgs22	85949	0.00632551	0.00234936	0.00464994	0.00349965	0.878378	0.879447
chr15	36065155	36075155	pro_Rgs22	85950	0.0183879	0.0152873	0.00435763	0.00982249	0.786949	0.752183
chr15	36081639	36091639	Fbxo43	85951	0.0127046	0.00371377	0.00436072	0.00403725	0.797505	0.759388
chr15	36089639	36099639	pro_Fbxo43	85952	0.0146272	0.00159749	0.00314347	0.00237048	0.516717	0.472368
chr15	36098771	36108771	pro_Polr2k	85953	0.00573616	0.00847268	0.000538122	0.0045054	0.500248	0.562256
chr15	36104122	36114122	pro_Spag1	85954	0.00736696	0.0176059	0.00333073	0.0104683	0.690786	0.674527
chr15	36112122	36122122	Spag1	85955	0.00197326	0.00908026	0.00400551	0.00654288	0.920967	0.902888
chr15	36122122	36132122	Spag1	85956	0.00383243	0.00871964	0.00677124	0.00774544	0.907379	0.932144
chr15	36132122	36142122	Spag1	85957	0.0184784	0.0587804	0.0141446	0.0364625	0.696472	0.680867
chr15	36142122	36152122	Spag1	85958	0.00383808	0.0131353	0.00708961	0.0101125	0.9045	0.911185
chr15	36152122	36162122	Spag1	85959	0.0015887	0.00568436	0.00319653	0.00444044	0.917126	0.899457
chr15	36169902	36179902	Rnf19a	85960	0.00374503	0.00793488	0.00182933	0.00488211	0.929306	0.937705
chr15	36179902	36189902	Rnf19a	85961	0.0022221	0.00140195	0.0015711	0.00148652	0.93679	0.943572
chr15	36189902	36199902	Rnf19a	85962	0.00422717	0.00987484	0.00517856	0.0075267	0.872273	0.913958
chr15	36199902	36209902	Rnf19a	85963	0.00310882	0.0103805	0.00449058	0.00743555	0.927102	0.929683
chr15	36207902	36217902	pro_Rnf19a	85964	0.00316726	0.011806	0.00276087	0.00728345	0.44502	0.462894
chr15	36212902	36222902	up	85965	0.00911183	0.0120014	0.00574269	0.00887207	0.728478	0.744812
chr15	36222902	36232902	up	85966	0.0142721	0.013773	0.00673823	0.0102556	0.824879	0.834126
chr15	36233722	36243722	pro_Rpl7a-ps3	85967	0.00832945	0.010544	0.00074057	0.00564228	0.860521	0.777999
chr15	36238722	36248722	dwn	85968	0.00667598	0.00860492	0.00343223	0.00601857	0.890455	0.869506
chr15	36248722	36258722	dwn	85969	0.0103176	0.0100735	0.00901091	0.0095422	0.91733	0.887364
chr15	36258722	36268722	ex	85970	0.00413728	0.0109827	0.00564116	0.00831191	0.882224	0.877926
chr15	36268722	36278722	ex	85971	0.00898703	0.0103175	0.00479385	0.00755565	0.895667	0.834981
chr15	36278722	36288722	ex	85972	0.0069672	0.0152272	0.00516886	0.010198	0.904181	0.894568
chr15	36288722	36298722	ex	85973	0.0102158	0.00756817	0.00186019	0.00471418	0.838726	0.869346
chr15	36298722	36308722	ex	85974	0.0131655	0.00798071	0.00517938	0.00658004	0.630909	0.540962
chr15	36308722	36318722	ex	85975	0.0254872	0.014147	0.00577596	0.00996148	0.719046	0.727097
chr15	36318722	36328722	ex	85976	0.00841335	0.00901531	0.00449197	0.00675364	0.88385	0.869099
chr15	36328722	36338722	ex	85977	0.00809417	0.0130918	0.00496978	0.00903077	0.816732	0.848615
chr15	36338722	36348722	ex	85978	0.0121436	0.0121833	0.00738569	0.0097845	0.873751	0.885127
chr15	36348722	36358722	ex	85979	0.00901388	0.0159364	0.00543338	0.0106849	0.82583	0.871234
chr15	36358722	36368722	ex	85980	0.0080443	0.0117296	0.00110262	0.00641613	0.886304	0.906492
chr15	36368722	36378722	ex	85981	0.00854035	0.00961369	0.00404851	0.0068311	0.894667	0.882863
chr15	36378722	36388722	up	85982	0.0078572	0.0172075	0.00221088	0.0097092	0.863879	0.864267
chr15	36388722	36398722	up	85983	0.00406416	0.0108862	0.00799207	0.00943915	0.906164	0.898791
chr15	36413546	36423546	Ankrd46	85984	0.00231065	0.00911105	0.00719413	0.00815259	0.852093	0.872032
chr15	36421546	36431546	pro_Ankrd46	85985	0.00213259	0.00822293	0.00168841	0.00495567	0.573315	0.605768
chr15	36442328	36452328	Snx31	85986	0.0118571	0.0149584	0.00315286	0.00905562	0.842293	0.781861
chr15	36452328	36462328	Snx31	85987	0.00999907	0.0137629	0.00241062	0.00808679	0.905656	0.888707
chr15	36462328	36472328	Snx31	85988	0.00686494	0.0247839	0.00219074	0.0134873	0.898714	0.847752
chr15	36472328	36482328	Snx31	85989	0.0084048	0.0119304	0.00417771	0.00805406	0.887431	0.830276
chr15	36480328	36490328	pro_Snx31	85990	0.00737296	0.00378505	0.000644011	0.00221453	0.725294	0.711363
chr15	36485328	36495328	dwn	85991	0.00837282	0.00433743	0.00183333	0.00308538	0.797159	0.810304
chr15	36495328	36505328	dwn	85992	0.0120089	0.00702637	0.00121457	0.00412047	0.870615	0.852099
chr15	36505328	36515328	up	85993	0.00863425	0.0134427	0.00258651	0.00801461	0.778019	0.756166
chr15	36515328	36525328	up	85994	0.00144465	0.00369655	0.000138754	0.00191765	0.90287	0.887609
chr15	36525728	36535728	Pabpc1	85995	0.0016975	0.00685507	0.000647106	0.00375109	0.898002	0.891808
chr15	36533728	36543728	pro_Pabpc1	85996	0.00472958	0.00205357	0.00350883	0.0027812	0.444838	0.410772
chr15	36538728	36548728	dwn	85997	0.00742285	0.00713927	0.00113459	0.00413693	0.703347	0.585778
chr15	36548728	36558728	dwn	85998	0.0111223	0.00835478	0.00356587	0.00596033	0.760862	0.820288
chr15	36558728	36568728	ex	85999	0.00641511	0.00618913	0.00300455	0.00459684	0.870113	0.86311
chr15	36568728	36578728	ex	86000	0.0161127	0.00422011	0.00642908	0.00532459	0.87351	0.853223
chr15	36578728	36588728	ex	86001	0.0087897	0.00724735	0.00399467	0.00562101	0.855929	0.824732
chr15	36588728	36598728	ex	86002	0.00964255	0.00716494	0.00368394	0.00542444	0.879261	0.851661
chr15	36598728	36608728	ex	86003	0.0111146	0.00708551	0.00114098	0.00411325	0.826092	0.819111
chr15	36608728	36618728	ex	86004	0.0106782	0.0137269	0.00713279	0.0104298	0.8156	0.754667
chr15	36618728	36628728	ex	86005	0.0108585	0.0080755	0.00243765	0.00525657	0.820433	0.79162
chr15	36628728	36638728	ex	86006	0.00961918	0.00797386	0.00569319	0.00683352	0.819654	0.774781
chr15	36638728	36648728	ex	86007	0.00828668	0.00479658	0.00176512	0.00328085	0.764159	0.692518
chr15	36648728	36658728	ex	86008	0.00531084	0.00867792	0.00434349	0.0065107	0.605717	0.661783
chr15	36658728	36668728	ex	86009	0.00272472	0.0113919	0.00229921	0.00684553	0.818091	0.804835
chr15	36668728	36678728	ex	86010	0.00472076	0.00728958	0.00515886	0.00622422	0.830858	0.830988
chr15	36678728	36688728	up	86011	0.00247198	0.00661793	0.00859212	0.00760503	0.859705	0.869513
chr15	36688728	36698728	up	86012	0.00351076	0.00406421	0.00525614	0.00466017	0.867015	0.872222
chr15	36701302	36711302	Ywhaz	86013	0	0.00104138	7.48276e-06	0.00052443	0.8263	0.867118
chr15	36711302	36721302	Ywhaz	86014	0.00238752	0	0.000561405	0.000280702	0.716326	0.745567
chr15	36719302	36729302	pro_Ywhaz	86015	0.00334488	0.00726274	0.000941578	0.00410216	0.373032	0.391866
chr15	36723526	36733526	pro_AC138604.1	86016	0.0113087	0.011578	0.00339567	0.00748682	0.68823	0.700034
chr15	36728526	36738526	dwn	86017	0.0106008	0.0101824	0.00522629	0.00770436	0.901038	0.894222
chr15	36738526	36748526	dwn	86018	0.00954605	0.0110175	0.00393453	0.00747602	0.883511	0.907837
chr15	36748526	36758526	ex	86019	0.00505474	0.00944095	0.007638	0.00853948	0.906868	0.906097
chr15	36758526	36768526	ex	86020	0.00724682	0.00855044	0.00210904	0.00532974	0.88617	0.920388
chr15	36768526	36778526	ex	86021	0.00471225	0.012212	0.00656676	0.00938936	0.910469	0.890175
chr15	36778526	36788526	up	86022	0.0119193	0.0199672	0.00693707	0.0134521	0.798218	0.828098
chr15	36788526	36798526	up	86023	0.00594025	0.00274793	0.00213345	0.00244069	0.861378	0.880623
chr15	36804571	36814571	pro_Gm10384	86024	0.0122116	0.00825433	0.00618325	0.00721879	0.898507	0.853749
chr15	36809571	36819571	dwn	86025	0.00573544	0.00963138	0.00356541	0.00659839	0.869019	0.86304
chr15	36819571	36829571	dwn	86026	0.00833556	0.0159713	0.00931774	0.0126445	0.829321	0.721562
chr15	36829571	36839571	ex	86027	0.00780149	0.00984933	0.00408273	0.00696603	0.809034	0.823966
chr15	36839571	36849571	ex	86028	0.00545114	0.0143416	0.00408305	0.00921232	0.902282	0.888718
chr15	36849571	36859571	ex	86029	0.00435821	0.0130727	0.00429076	0.00868175	0.88542	0.890583
chr15	36859571	36869571	ex	86030	0.0022563	0.00554866	0.00713434	0.0063415	0.555491	0.617293
chr15	36869571	36879571	ex	86031	0.00622147	0.0103434	0.00613099	0.00823719	0.786667	0.827668
chr15	36879571	36889571	ex	86032	0.00400699	0.00995207	0.00607919	0.00801563	0.887915	0.898428
chr15	36889571	36899571	ex	86033	0.00531256	0.0139611	0.00252744	0.00824428	0.699476	0.651446
chr15	36899571	36909571	up	86034	0.0011759	0.00939634	0.00844513	0.00892073	0.802495	0.829045
chr15	36909571	36919571	up	86035	0.00472823	0.00575009	0.00642351	0.0060868	0.762499	0.779959
chr15	36932157	36942157	pro_Zfp706	86036	0.00197571	0.000618686	0	0.000309343	0.450744	0.617502
chr15	36932277	36942277	pro_Gm16631	86037	0.00208493	0.00056527	0.00013073	0.000348	0.448907	0.614947
chr15	36940277	36950277	Gm16631	86038	0.0056275	0.0131917	0.00415879	0.00867524	0.908979	0.910199
chr15	36950277	36960277	Gm16631	86039	0.00666889	0.00556401	0.00610071	0.00583236	0.917777	0.900215
chr15	36960277	36970277	Gm16631	86040	0.0138736	0.00575868	0.00578116	0.00576992	0.812674	0.7933
chr15	36973855	36983855	dwn	86041	0.00672099	0.00576652	0.00462857	0.00519754	0.887147	0.8436
chr15	36983855	36993855	dwn	86042	0.00193067	0.00989797	0.00129592	0.00559694	0.900558	0.910535
chr15	36993855	37003855	ex	86043	0.0112003	0.00440193	0.00149346	0.00294769	0.899735	0.903714
chr15	37003855	37013855	ex	86044	0.00508791	0.0019837	0.00406693	0.00302531	0.915958	0.918878
chr15	37013855	37023855	ex	86045	0.0044098	0.0056176	0.00168074	0.00364917	0.921666	0.90652
chr15	37023855	37033855	ex	86046	0.0139753	0.00125825	0	0.000629126	0.88501	0.864142
chr15	37033855	37043855	ex	86047	0.00623866	0.00559236	0.00463219	0.00511228	0.904886	0.889027
chr15	37043855	37053855	ex	86048	0.00629102	0.0077405	0.00307051	0.0054055	0.821311	0.756594
chr15	37053855	37063855	ex	86049	0.00962002	0.00746531	0.00171781	0.00459156	0.90599	0.897068
chr15	37063855	37073855	ex	86050	0.0103881	0.00748613	0.00265513	0.00507063	0.68256	0.65714
chr15	37073855	37083855	ex	86051	0.0110004	0.0102943	0.00595941	0.00812685	0.922015	0.907937
chr15	37083855	37093855	ex	86052	0.0103737	0.00669215	0.000225361	0.00345876	0.796551	0.807492
chr15	37093855	37103855	ex	86053	0.0126997	0.0118959	0.00152877	0.00671231	0.860316	0.848208
chr15	37103855	37113855	ex	86054	0.00932313	0.009666	0.00430118	0.00698359	0.836965	0.737295
chr15	37113855	37123855	ex	86055	0.010223	0.00769003	0.000483043	0.00408654	0.875985	0.827941
chr15	37123855	37133855	ex	86056	0.0105241	0.0173047	0.00195356	0.00962911	0.761793	0.668543
chr15	37133855	37143855	up	86057	0.0147015	0.0132065	0.00862526	0.0109159	0.871192	0.868236
chr15	37143855	37153855	up	86058	0.0162726	0.008805	0.0008356	0.0048203	0.779665	0.677135
chr15	37157790	37167790	pro_Grhl2	86059	0.0247174	0.0124147	0.00963027	0.0110225	0.425177	0.391793
chr15	37158064	37168064	pro_Gm16136	86060	0.0249606	0.0118244	0.00942952	0.010627	0.424787	0.392947
chr15	37165790	37175790	Grhl2	86061	0.0131496	0.0144775	0.00994477	0.0122112	0.819971	0.813072
chr15	37167157	37177157	pro_Gm16137	86062	0.0136081	0.0133555	0.00807163	0.0107135	0.826356	0.814143
chr15	37175790	37185790	Grhl2	86063	0.0124369	0.0120944	0.00300409	0.00754925	0.915756	0.899872
chr15	37185790	37195790	Grhl2	86064	0.00809191	0.00696992	0.00510071	0.00603532	0.913422	0.899112
chr15	37195790	37205790	Grhl2	86065	0.00963093	0.0076578	0.001615	0.0046364	0.921538	0.923479
chr15	37205790	37215790	Grhl2	86066	0.0163412	0.0077328	0.00326737	0.00550009	0.896438	0.911407
chr15	37215790	37225790	Grhl2	86067	0.0115881	0.00569911	0.00605792	0.00587851	0.881158	0.811119
chr15	37225790	37235790	Grhl2	86068	0.0203832	0.00825717	0.00788279	0.00806998	0.825555	0.759076
chr15	37235790	37245790	Grhl2	86069	0.0167279	0.0135951	0.00860751	0.0111013	0.879407	0.887574
chr15	37245790	37255790	Grhl2	86070	0.0124794	0.0116161	0.00527325	0.00844468	0.822519	0.794685
chr15	37255790	37265790	Grhl2	86071	0.00932321	0.0109368	0.00574563	0.00834123	0.892249	0.878067
chr15	37257421	37267421	pro_Gm16138	86072	0.0107642	0.0108234	0.00540885	0.0081161	0.885604	0.868497
chr15	37265790	37275790	Grhl2	86073	0.00816791	0.0134526	0.000896757	0.00717468	0.887087	0.866828
chr15	37275790	37285790	Grhl2	86074	0.00518658	0.013125	0.00840891	0.0107669	0.940786	0.930364
chr15	37296202	37306202	pro_AC121814.1	86075	0.00775618	0.0135512	0.00413438	0.00884278	0.85364	0.858802
chr15	37299325	37309325	Ncald	86076	0.0049425	0.0138331	0.00550225	0.00966768	0.900725	0.892409
chr15	37309325	37319325	Ncald	86077	0.00490863	0.0125456	0.00271409	0.00762984	0.810226	0.81236
chr15	37319325	37329325	Ncald	86078	0.00266292	0.00686244	0.00334357	0.005103	0.883747	0.905787
chr15	37329325	37339325	Ncald	86079	0.00519137	0.00680436	0.0044438	0.00562408	0.883742	0.877279
chr15	37339325	37349325	Ncald	86080	0.00773317	0.00833449	0.00593263	0.00713356	0.904467	0.868817
chr15	37346002	37356002	pro_Gm8668	86081	0.00766491	0.0109591	0.00839759	0.00967833	0.905456	0.897211
chr15	37349325	37359325	Ncald	86082	0.00663957	0.00774556	0.00764815	0.00769685	0.88125	0.90535
chr15	37350308	37360308	pro_4930447A16Rik	86083	0.00553173	0.00815475	0.00668783	0.00742129	0.882826	0.910153
chr15	37358169	37368169	pro_Gm15941	86084	0.00747624	0.0173342	0.00848576	0.01291	0.823788	0.854798
chr15	37358308	37368308	4930447A16Rik	86085	0.00776328	0.0169038	0.00819003	0.0125469	0.822669	0.849465
chr15	37359325	37369325	Ncald	86086	0.00671227	0.0201545	0.00745204	0.0138033	0.809064	0.838875
chr15	37369325	37379325	Ncald	86087	0.00523913	0.0112409	0.00983719	0.010539	0.894823	0.897125
chr15	37379325	37389325	Ncald	86088	0.00592878	0.0175029	0.00957902	0.013541	0.61706	0.684669
chr15	37389325	37399325	Ncald	86089	0.00512397	0.0116968	0.00223037	0.0069636	0.813338	0.845773
chr15	37399325	37409325	Ncald	86090	0.0050891	0.0123067	0.00616858	0.00923764	0.930637	0.9193
chr15	37409325	37419325	Ncald	86091	0.00722865	0.0128099	0.0075086	0.0101592	0.922491	0.871247
chr15	37417510	37427510	pro_Gm3267	86092	0.00848753	0.0152509	0.0121354	0.0136932	0.927763	0.933846
chr15	37419325	37429325	Ncald	86093	0.00861024	0.0157588	0.0129826	0.0143707	0.89526	0.911659
chr15	37429325	37439325	Ncald	86094	0.0105453	0.0122868	0.0139745	0.0131307	0.884723	0.880934
chr15	37439325	37449325	Ncald	86095	0.00957449	0.0167097	0.011944	0.0143268	0.849199	0.851028
chr15	37449325	37459325	Ncald	86096	0.0056841	0.0216208	0.010606	0.0161134	0.864599	0.895505
chr15	37459325	37469325	Ncald	86097	0.00718302	0.00986444	0.00631475	0.0080896	0.890933	0.863387
chr15	37469325	37479325	Ncald	86098	0.00675471	0.013001	0.00366676	0.00833387	0.877972	0.90827
chr15	37479325	37489325	Ncald	86099	0.00635171	0.01707	0.00700276	0.0120364	0.91843	0.920457
chr15	37489325	37499325	Ncald	86100	0.00635935	0.0207958	0.0148153	0.0178055	0.86369	0.874105
chr15	37499325	37509325	Ncald	86101	0.00405313	0.0129152	0.00917675	0.011046	0.873999	0.921668
chr15	37509325	37519325	Ncald	86102	0.00637075	0.0132143	0.0113677	0.012291	0.88946	0.918804
chr15	37519325	37529325	Ncald	86103	0.00743637	0.0182842	0.00551911	0.0119017	0.838762	0.848132
chr15	37529325	37539325	Ncald	86104	0.00853577	0.0133825	0.0142942	0.0138383	0.863008	0.894871
chr15	37539325	37549325	Ncald	86105	0.00347576	0.0195668	0.00425047	0.0119086	0.808414	0.84598
chr15	37549325	37559325	Ncald	86106	0.00696661	0.0128321	0.00847379	0.0106529	0.836041	0.865321
chr15	37559325	37569325	Ncald	86107	0.00594014	0.0141629	0.0117536	0.0129583	0.904773	0.909316
chr15	37569325	37579325	Ncald	86108	0.00519475	0.0225823	0.00421503	0.0133987	0.862172	0.895746
chr15	37579325	37589325	Ncald	86109	0.00713357	0.0100146	0.00564167	0.00782814	0.890143	0.904945
chr15	37589325	37599325	Ncald	86110	0.00716057	0.0122558	0.0109446	0.0116002	0.892877	0.925078
chr15	37599325	37609325	Ncald	86111	0.00587937	0.0200019	0.0100298	0.0150159	0.631844	0.636082
chr15	37609325	37619325	Ncald	86112	0.00650042	0.016144	0.00929488	0.0127195	0.747437	0.758279
chr15	37619325	37629325	Ncald	86113	0.0075398	0.0200672	0.00483472	0.012451	0.886128	0.925081
chr15	37625458	37635458	pro_Gm15942	86114	0.00568521	0.0116904	0.00769518	0.00969279	0.885057	0.894804
chr15	37629325	37639325	Ncald	86115	0.00521263	0.00942716	0.00860688	0.00901702	0.921923	0.901766
chr15	37633458	37643458	Gm15942	86116	0.00934924	0.0117832	0.0116432	0.0117132	0.939911	0.931322
chr15	37639325	37649325	Ncald	86117	0.00964386	0.0206072	0.0138943	0.0172507	0.919822	0.923265
chr15	37649325	37659325	Ncald	86118	0.00408582	0.00849371	0.00628423	0.00738897	0.706249	0.789376
chr15	37659325	37669325	Ncald	86119	0.00492999	0.0202052	0.0153982	0.0178017	0.768273	0.76496
chr15	37669325	37679325	Ncald	86120	0.00650766	0.0147985	0.00631117	0.0105548	0.89811	0.912953
chr15	37679325	37689325	Ncald	86121	0.00829957	0.0265205	0.00536671	0.0159436	0.894196	0.906489
chr15	37689325	37699325	Ncald	86122	0.00924467	0.0195689	0.00852986	0.0140494	0.882625	0.877964
chr15	37690156	37700156	pro_Gm15940	86123	0.0091118	0.0180078	0.00713066	0.0125692	0.838436	0.847035
chr15	37699325	37709325	Ncald	86124	0.00619016	0.0219099	0.0100138	0.0159618	0.902296	0.909882
chr15	37709325	37719325	Ncald	86125	0.0104682	0.0256546	0.0138729	0.0197638	0.832726	0.818959
chr15	37717325	37727325	pro_Ncald	86126	0.0118562	0.0117478	0.0067806	0.00926418	0.607498	0.581733
chr15	37722325	37732325	dwn	86127	0.00877117	0.00885699	0.00714341	0.0080002	0.828529	0.797557
chr15	37732325	37742325	dwn	86128	0.00900125	0.00760215	0.00615039	0.00687627	0.854026	0.856584
chr15	37742325	37752325	ex	86129	0.0120215	0.022097	0.00327776	0.0126874	0.930777	0.895384
chr15	37752325	37762325	ex	86130	0.00691136	0.00999583	0.00518289	0.00758936	0.838768	0.854863
chr15	37762325	37772325	ex	86131	0.00622397	0.00298886	0.000880716	0.00193479	0.918963	0.935949
chr15	37772325	37782325	ex	86132	0.00978318	0.00562767	0.00346808	0.00454788	0.900062	0.85808
chr15	37782325	37792325	ex	86133	0.00301131	0.00433559	0.000714699	0.00252514	0.892684	0.840614
chr15	37792325	37802325	ex	86134	0.00199231	0.00393887	9.18725e-05	0.00201537	0.885326	0.854594
chr15	37802325	37812325	ex	86135	0.00533882	0.00259653	0.00189833	0.00224743	0.919925	0.916405
chr15	37812325	37822325	ex	86136	0.0034529	0.00476975	9.38541e-05	0.0024318	0.935498	0.92163
chr15	37822325	37832325	ex	86137	0.0102805	0.0117687	0.00184211	0.0068054	0.929813	0.882145
chr15	37832325	37842325	up	86138	0.00810258	0.0151242	0.0085308	0.0118275	0.80816	0.813391
chr15	37842325	37852325	up	86139	0.0146082	0.0124204	0.00742844	0.00992441	0.918173	0.917831
chr15	37858073	37868073	Rrm2b	86140	0.00272178	0.0164581	0.00538066	0.0109194	0.875599	0.9192
chr15	37868073	37878073	Rrm2b	86141	0.00221357	0.0182133	0.00987578	0.0140446	0.904058	0.917474
chr15	37868547	37878547	pro_Gm3362	86142	0.00236932	0.0177648	0.010724	0.0142444	0.903727	0.924415
chr15	37878073	37888073	Rrm2b	86143	0.00376669	0.0111817	0.00495035	0.00806601	0.915471	0.937377
chr15	37886073	37896073	pro_Rrm2b	86144	0.00083527	0.00683334	0.00367096	0.00525215	0.661244	0.549995
chr15	37905608	37915608	Ubr5	86145	0	0.00129343	0	0.000646717	0.936595	0.936622
chr15	37915608	37925608	Ubr5	86146	0.00172193	0.00219323	0.000653757	0.00142349	0.919622	0.933948
chr15	37925608	37935608	Ubr5	86147	0.000661587	0.00215069	0	0.00107534	0.915509	0.916429
chr15	37935608	37945608	Ubr5	86148	0.000428461	0.00102757	0.00188457	0.00145607	0.853503	0.85109
chr15	37945608	37955608	Ubr5	86149	0.0012739	0.00277319	0.000226486	0.00149984	0.887133	0.915836
chr15	37955608	37965608	Ubr5	86150	0.000773248	0.00612912	0.00251832	0.00432372	0.9177	0.936
chr15	37965608	37975608	Ubr5	86151	0.000732914	0.00452174	0.00226244	0.00339209	0.909239	0.913699
chr15	37975608	37985608	Ubr5	86152	0.000744433	0.00882572	0.00414881	0.00648726	0.819105	0.809931
chr15	37985608	37995608	Ubr5	86153	0.00165029	0.00921312	0.00135418	0.00528365	0.739833	0.753169
chr15	37995608	38005608	Ubr5	86154	0.000896157	0.00369322	0.00323768	0.00346545	0.809117	0.839159
chr15	38003608	38013608	pro_Ubr5	86155	0.0044313	0.00547149	0.0048314	0.00515144	0.447073	0.533214
chr15	38008608	38018608	dwn	86156	0.00676602	0.00854456	0.00609988	0.00732222	0.579155	0.643328
chr15	38018608	38028608	dwn	86157	0.00583734	0.019959	0.00386814	0.0119136	0.91943	0.915217
chr15	38028608	38038608	ex	86158	0.00868207	0.0162766	0.00536652	0.0108215	0.9175	0.908957
chr15	38038608	38048608	ex	86159	0.00679569	0.00858465	0.00581437	0.00719951	0.879117	0.842514
chr15	38048608	38058608	ex	86160	0.00698552	0.0068977	0.0063628	0.00663025	0.925692	0.903718
chr15	38058608	38068608	ex	86161	0.00749578	0.00613194	0.0030891	0.00461052	0.809402	0.860264
chr15	38068608	38078608	ex	86162	0.0103149	0.0059697	0.00267178	0.00432074	0.925251	0.88822
chr15	38078608	38088608	ex	86163	0.0127251	0.012708	0.00464109	0.00867453	0.873078	0.880796
chr15	38088608	38098608	ex	86164	0.010898	0.0094083	0.00264082	0.00602456	0.889809	0.864513
chr15	38098608	38108608	ex	86165	0.0137722	0.0105759	0.00620846	0.00839217	0.880473	0.875525
chr15	38108608	38118608	ex	86166	0.0077507	0.0188137	0.00945904	0.0141364	0.855757	0.77812
chr15	38118608	38128608	ex	86167	0.00608152	0.00778213	0.00448468	0.0061334	0.86209	0.835045
chr15	38128608	38138608	up	86168	0.0103649	0.00432837	0.00454683	0.0044376	0.722187	0.703498
chr15	38138608	38148608	up	86169	0.0106357	0.0150222	0.0034673	0.00924474	0.916262	0.883045
chr15	38143957	38153957	pro_Odf1	86170	0.0113577	0.0133741	0.00697628	0.0101752	0.918185	0.884715
chr15	38156490	38166490	up	86171	0.00896199	0.00452234	0.00208966	0.003306	0.903686	0.917407
chr15	38163326	38173326	pro_AC122459.1	86172	0.00821848	0.00683957	0.00273493	0.00478725	0.896145	0.882801
chr15	38169731	38179731	pro_Gm8705	86173	0.0110778	0.0057265	0.00319554	0.00446102	0.875254	0.792556
chr15	38174731	38184731	dwn	86174	0.010535	0.0137432	0.00234838	0.00804578	0.834423	0.742306
chr15	38184731	38194731	dwn	86175	0.015863	0.0167942	0.00665537	0.0117248	0.855267	0.840862
chr15	38194731	38204731	up	86176	0.00642993	0.00141485	0.00256721	0.00199103	0.912747	0.848131
chr15	38204731	38214731	up	86177	0.0173541	0.0162963	0.00676959	0.0115329	0.840507	0.799045
chr15	38225464	38235464	pro_Klf10	86178	0.00480895	0.0154898	0.00268185	0.00908584	0.374573	0.341166
chr15	38230464	38240464	dwn	86179	0.0079599	0.00631456	0.000775662	0.00354511	0.513471	0.504345
chr15	38240464	38250464	dwn	86180	0.00915088	0.0193125	0.00524231	0.0122774	0.897206	0.844879
chr15	38250464	38260464	ex	86181	0.00837367	0.0128131	0.00693087	0.00987197	0.884063	0.884971
chr15	38260464	38270464	ex	86182	0.00582685	0.0117911	0.00420574	0.0079984	0.907386	0.889281
chr15	38270464	38280464	ex	86183	0.00772774	0.00840385	0.00458488	0.00649436	0.896415	0.825219
chr15	38280464	38290464	ex	86184	0.00685773	0.00810074	0.00371359	0.00590716	0.89357	0.874586
chr15	38290464	38300464	up	86185	0.0084087	0.00676826	0.0012018	0.00398503	0.877621	0.904015
chr15	38300464	38310464	up	86186	0.00978205	0.00504462	0.00183381	0.00343921	0.869983	0.837426
chr15	38309735	38319735	pro_Gm17721	86187	0.00760663	0.00585832	0.00065777	0.00325804	0.774863	0.758873
chr15	38316055	38326055	dwn	86188	0.0116613	0.00826921	0.00601316	0.00714118	0.889048	0.861759
chr15	38326055	38336055	dwn	86189	0.0112388	0.01585	0.00651107	0.0111805	0.797848	0.759849
chr15	38336055	38346055	ex	86190	0.0107933	0.00832376	0.00223364	0.0052787	0.807489	0.830988
chr15	38346055	38356055	ex	86191	0.0118674	0.02189	0.00169417	0.0117921	0.913753	0.899582
chr15	38356055	38366055	ex	86192	0.00509712	0.00612627	0.00385521	0.00499074	0.879612	0.898326
chr15	38366055	38376055	ex	86193	0.00505993	0.00451043	0.00230328	0.00340686	0.889205	0.832893
chr15	38376055	38386055	ex	86194	0.0192325	0.0143738	0.0029126	0.00864319	0.827152	0.749966
chr15	38386055	38396055	ex	86195	0.00484775	0.00648419	0.00210128	0.00429274	0.918421	0.897682
chr15	38396055	38406055	up	86196	0.012381	0.0168137	0.0024936	0.00965365	0.50925	0.504704
chr15	38406055	38416055	up	86197	0.00372098	0.0107998	0	0.00539989	0.877175	0.91735
chr15	38426021	38436021	Azin1	86198	0	0.00304308	0.00304178	0.00304243	0.935445	0.914794
chr15	38436021	38446021	Azin1	86199	0.00122781	0.00260199	0.0010924	0.00184719	0.910754	0.900971
chr15	38444021	38454021	pro_Azin1	86200	0.000794549	0.0109661	0.00348465	0.00722535	0.38833	0.503449
chr15	38449021	38459021	dwn	86201	0.00474676	0.0124321	0.00513158	0.00878185	0.548082	0.638674
chr15	38459021	38469021	dwn	86202	0.00794298	0.0174064	0.00549957	0.011453	0.893847	0.872765
chr15	38469021	38479021	ex	86203	0.00623471	0.00866365	0.00287672	0.00577018	0.803165	0.817696
chr15	38479021	38489021	ex	86204	0.00821963	0.0187074	0.00343101	0.0110692	0.901702	0.910806
chr15	38489021	38499021	ex	86205	0.00756671	0.0169681	0.0043282	0.0106482	0.894858	0.870552
chr15	38499021	38509021	ex	86206	0.00688308	0.00931913	0.00223959	0.00577936	0.911992	0.896921
chr15	38509021	38519021	ex	86207	0.00476993	0.0098037	0.00603006	0.00791688	0.893643	0.866918
chr15	38519021	38529021	ex	86208	0.0101689	0.00946364	0.00150061	0.00548213	0.914712	0.922904
chr15	38529021	38539021	ex	86209	0.0145284	0.00652944	0.00442756	0.0054785	0.836338	0.861065
chr15	38539021	38549021	ex	86210	0.00704904	0.00183831	0.000475576	0.00115694	0.910696	0.922151
chr15	38549021	38559021	ex	86211	0.00837287	0.00404064	0.00475857	0.00439961	0.923935	0.898767
chr15	38559021	38569021	ex	86212	0.00773562	0.00930303	0.00254036	0.0059217	0.903814	0.899841
chr15	38569021	38579021	up	86213	0.00886586	0.00627696	0.00413075	0.00520385	0.904393	0.866163
chr15	38579021	38589021	up	86214	0.00746951	0.00521923	0.0024716	0.00384541	0.808571	0.797088
chr15	38586658	38596658	pro_Atp6v1c1	86215	0.00341623	0	0	0	0.742346	0.708372
chr15	38594658	38604658	Atp6v1c1	86216	0.000977098	0.00449978	0.00429574	0.00439776	0.939207	0.912796
chr15	38604658	38614658	Atp6v1c1	86217	0	0.00534931	0.00189449	0.0036219	0.929395	0.922587
chr15	38622198	38632198	dwn	86218	0	0.00348266	0.00426417	0.00387342	0.889615	0.907904
chr15	38632198	38642198	up	86219	0.0086513	0.0193932	0.0157087	0.017551	0.681478	0.687513
chr15	38642198	38652198	up	86220	0.0080024	0.0178655	0.00840294	0.0131342	0.901701	0.901701
chr15	38664731	38674731	Gm17265	86221	NA	NA	NA	NA	NA	NA
chr15	38674731	38684731	Gm17265	86222	NA	NA	NA	NA	NA	NA
chr15	38684731	38694731	Gm17265	86223	NA	NA	NA	NA	NA	NA
chr15	38694731	38704731	Gm17265	86224	NA	NA	NA	NA	NA	NA
chr15	38704731	38714731	Gm17265	86225	0.00651042	0.0108794	0.0122983	0.0115889	0.917923	0.96316
chr15	38714731	38724731	Gm17265	86226	0.00352276	0.0240064	0.00705123	0.0155288	0.877661	0.897049
chr15	38724731	38734731	Gm17265	86227	0.00454261	0.0223301	0.0137943	0.0180622	0.916277	0.934078
chr15	38734731	38744731	Gm17265	86228	0.00787284	0.0132839	0.0125361	0.01291	0.910246	0.916198
chr15	38744731	38754731	Gm17265	86229	0.00698093	0.0116119	0.00884968	0.0102308	0.870102	0.915529
chr15	38754731	38764731	Gm17265	86230	0.0109946	0.0240069	0.0171562	0.0205815	0.838987	0.855356
chr15	38759687	38769687	pro_Baalc	86231	0.0108583	0.0244892	0.0148373	0.0196632	0.871976	0.854309
chr15	38764731	38774731	Gm17265	86232	0.00734283	0.0203747	0.0169264	0.0186506	0.832601	0.823025
chr15	38767687	38777687	Baalc	86233	0.00976974	0.0246414	0.0153868	0.0200141	0.799527	0.783737
chr15	38774731	38784731	Gm17265	86234	0.00760648	0.0104479	0.0117259	0.0110869	0.83036	0.799027
chr15	38784731	38794731	Gm17265	86235	0.0105554	0.0177793	0.00623552	0.0120074	0.918126	0.898992
chr15	38794731	38804731	Gm17265	86236	0.00832201	0.019521	0.00965123	0.0145861	0.870304	0.840613
chr15	38804731	38814731	Gm17265	86237	0.00662831	0.00877467	0.0069048	0.00783973	0.854218	0.845616
chr15	38814731	38824731	Gm17265	86238	0.0115457	0.0140942	0.00349994	0.00879709	0.857538	0.857452
chr15	38824731	38834731	Gm17265	86239	0.0102622	0.00697716	0.00157673	0.00427694	0.916156	0.903133
chr15	38832731	38842731	pro_Gm17265	86240	0.0188682	0.0187508	0.00812025	0.0134355	0.629399	0.631789
chr15	38832878	38842878	pro_Fzd6	86241	0.019284	0.0184892	0.00802032	0.0132547	0.630347	0.634557
chr15	38840878	38850878	Fzd6	86242	0.0132135	0.0113528	0.00624202	0.00879741	0.90463	0.876805
chr15	38850878	38860878	Fzd6	86243	0.00739402	0.0175188	0.00891224	0.0132155	0.911858	0.893913
chr15	38869732	38879732	dwn	86244	0.00997527	0.0114771	0.0050514	0.00826425	0.856911	0.830585
chr15	38879732	38889732	up	86245	0.0101352	0.0107978	0.00219203	0.0064949	0.895586	0.876785
chr15	38889732	38899732	up	86246	0.00661618	0.00471478	0.000887844	0.00280131	0.902613	0.922117
chr15	38903477	38913477	pro_Cthrc1	86247	0.0108885	0.0166681	0.0108816	0.0137749	0.743275	0.62171
chr15	38931262	38941262	Slc25a32	86248	0.00398364	0.0126839	0.00620813	0.009446	0.897838	0.890015
chr15	38939262	38949262	pro_Slc25a32	86249	0.000166311	0.0053495	0.00309607	0.00422278	0.476608	0.506335
chr15	38939419	38949419	pro_Dcaf13	86250	0.000128935	0.00519419	0.00310188	0.00414804	0.493463	0.515938
chr15	38947419	38957419	Dcaf13	86251	0.00090557	0.00783434	0.00268885	0.00526159	0.919475	0.936261
chr15	38957419	38967419	Dcaf13	86252	0.00263983	0.00720466	0.000315999	0.00376033	0.95369	0.935972
chr15	38967419	38977419	Dcaf13	86253	0.0013505	0.0120118	0.00492768	0.00846976	0.95481	0.955008
chr15	38973033	38983033	pro_n-R5s39	86254	0.00343612	0.00939246	0.00761513	0.00850379	0.933471	0.938922
chr15	38978402	38988402	dwn	86255	0.00688666	0.0191745	0.00834974	0.0137621	0.9047	0.904405
chr15	38988402	38998402	dwn	86256	0.0163997	0.013369	0.00659807	0.00998353	0.900502	0.835896
chr15	38998402	39008402	ex	86257	0.00712151	0.00871449	0.00593823	0.00732636	0.825797	0.834022
chr15	39008402	39018402	up	86258	0.00541102	0.0133022	0.00287664	0.00808941	0.924378	0.909718
chr15	39018402	39028402	up	86259	0.00877619	0.0194931	0.00762832	0.0135607	0.830135	0.764862
chr15	39024877	39034877	pro_Rims2	86260	0.0120072	0.043374	0.0140867	0.0287303	0.517872	0.459381
chr15	39032877	39042877	Rims2	86261	0.0166532	0.0476266	0.0230179	0.0353223	0.930665	0.927312
chr15	39042877	39052877	Rims2	86262	0.0333052	0.0745639	0.0347954	0.0546796	0.829524	0.804441
chr15	39052877	39062877	Rims2	86263	0.0198875	0.0412847	0.0309069	0.0360958	0.868986	0.881754
chr15	39062877	39072877	Rims2	86264	0.0103443	0.0345548	0.017251	0.0259029	0.940794	0.93391
chr15	39072877	39082877	Rims2	86265	0.0113076	0.0374624	0.0223077	0.029885	0.896888	0.883188
chr15	39082877	39092877	Rims2	86266	0.0192276	0.0327983	0.0169328	0.0248655	0.922046	0.941605
chr15	39092877	39102877	Rims2	86267	0.0052631	0.0233973	0.00955322	0.0164753	0.921411	0.907568
chr15	39102877	39112877	Rims2	86268	0.0117443	0.0320877	0.015975	0.0240314	0.92085	0.893728
chr15	39112877	39122877	Rims2	86269	0.00719807	0.0173721	0.011645	0.0145086	0.939096	0.956352
chr15	39122877	39132877	Rims2	86270	0.00303021	0.0249045	0.0108964	0.0179005	0.894346	0.879048
chr15	39132877	39142877	Rims2	86271	0.00300434	0.0180833	0.00687091	0.0124771	0.908739	0.906601
chr15	39135124	39145124	pro_AC101886.1	86272	0.00242178	0.0197089	0.00911651	0.0144127	0.8994	0.899777
chr15	39142877	39152877	Rims2	86273	0.00414692	0.0126222	0.00561447	0.00911833	0.936553	0.946462
chr15	39152877	39162877	Rims2	86274	0.00987445	0.026018	0.0158956	0.0209568	0.929544	0.93806
chr15	39162877	39172877	Rims2	86275	0.00638106	0.0183913	0.00701249	0.0127019	0.881365	0.884626
chr15	39172877	39182877	Rims2	86276	0.0045098	0.0215602	0.00702923	0.0142947	0.860407	0.883852
chr15	39182877	39192877	Rims2	86277	0.00365412	0.0151966	0.01057	0.0128833	0.894105	0.857173
chr15	39192877	39202877	Rims2	86278	0.00879084	0.0175827	0.0143279	0.0159553	0.82797	0.842827
chr15	39202877	39212877	Rims2	86279	0.0106976	0.0219353	0.00914401	0.0155396	0.947409	0.913192
chr15	39212877	39222877	Rims2	86280	0.00395934	0.0138781	0.00858985	0.011234	0.918819	0.910059
chr15	39222877	39232877	Rims2	86281	0.00875217	0.0221135	0.0133788	0.0177461	0.863193	0.898699
chr15	39232877	39242877	Rims2	86282	0.00553242	0.0173504	0.0149395	0.016145	0.91584	0.925061
chr15	39242877	39252877	Rims2	86283	0.00655175	0.0155508	0.00815903	0.0118549	0.927217	0.951619
chr15	39252877	39262877	Rims2	86284	0.00338931	0.00988222	0.00285582	0.00636902	0.899521	0.890191
chr15	39262877	39272877	Rims2	86285	0.00827132	0.0166612	0.00597254	0.0113169	0.950089	0.94677
chr15	39272877	39282877	Rims2	86286	0.00848184	0.0212857	0.00878441	0.015035	0.888747	0.880972
chr15	39282877	39292877	Rims2	86287	0.00360679	0.0153444	0.00314207	0.00924324	0.904357	0.88617
chr15	39292877	39302877	Rims2	86288	0.00600766	0.0274899	0.00548862	0.0164893	0.901084	0.925375
chr15	39302877	39312877	Rims2	86289	0.00401638	0.0169675	0.0074731	0.0122203	0.859814	0.879839
chr15	39312877	39322877	Rims2	86290	0.000225577	0.0155914	0.00221683	0.00890411	0.917532	0.914759
chr15	39322877	39332877	Rims2	86291	0.00369118	0.00987983	0.00317907	0.00652945	0.878823	0.921112
chr15	39332877	39342877	Rims2	86292	0.00720939	0.0130213	0.00358456	0.00830295	0.941189	0.945067
chr15	39342877	39352877	Rims2	86293	0.00478629	0.0151389	0.00181083	0.00847488	0.936878	0.944826
chr15	39352877	39362877	Rims2	86294	0.00410755	0.0144927	0.00745134	0.010972	0.910404	0.916253
chr15	39362877	39372877	Rims2	86295	0.00695467	0.0105689	0.00617875	0.00837384	0.907111	0.89212
chr15	39372877	39382877	Rims2	86296	0.00737808	0.0230062	0.0105155	0.0167609	0.938827	0.922623
chr15	39382877	39392877	Rims2	86297	0.00560288	0.0258282	0.0140795	0.0199539	0.815105	0.832712
chr15	39392877	39402877	Rims2	86298	0.00664507	0.0116056	0.0068521	0.00922883	0.914806	0.908634
chr15	39402877	39412877	Rims2	86299	0.00011873	0.008054	0.00434229	0.00619814	0.919089	0.941903
chr15	39412877	39422877	Rims2	86300	0.0018835	0.0238217	0.00470781	0.0142648	0.918646	0.880145
chr15	39422877	39432877	Rims2	86301	0.00454914	0.0115438	0.00808355	0.00981369	0.911094	0.908262
chr15	39432877	39442877	Rims2	86302	0.00238399	0.0203355	0.00613243	0.013234	0.928129	0.940686
chr15	39442877	39452877	Rims2	86303	0.00834725	0.0169511	0.00838474	0.0126679	0.853966	0.880132
chr15	39452877	39462877	Rims2	86304	0.00459595	0.0232305	0.0127244	0.0179775	0.912564	0.941022
chr15	39462877	39472877	Rims2	86305	0.00414498	0.0155424	0.0110271	0.0132848	0.911589	0.907134
chr15	39472877	39482877	Rims2	86306	0.00421844	0.0232851	0.0145529	0.018919	0.881569	0.914126
chr15	39482877	39492877	Rims2	86307	0.00520832	0.0194519	0.00660422	0.0130281	0.556355	0.641876
chr15	39492877	39502877	Rims2	86308	0.00416079	0.0244482	0.00745916	0.0159537	0.810893	0.860582
chr15	39502877	39512877	Rims2	86309	0.00630713	0.0173475	0.00526506	0.0113063	0.897335	0.903167
chr15	39513486	39523486	dwn	86310	0.00669237	0.00560089	0.00675172	0.0061763	0.929449	0.935391
chr15	39523486	39533486	dwn	86311	0.00395469	0.0066065	0.000901289	0.00375389	0.876423	0.841328
chr15	39533486	39543486	ex	86312	0.00298784	0.00516774	0.00539469	0.00528121	0.927716	0.923437
chr15	39543486	39553486	ex	86313	0.00683936	0.00482036	0.00450901	0.00466469	0.918739	0.90952
chr15	39553486	39563486	up	86314	0.00860755	0.0184687	0.00527647	0.0118726	0.851169	0.831909
chr15	39563486	39573486	up	86315	0.00916406	0.0146252	0.00535781	0.00999153	0.860759	0.834693
chr15	39572477	39582477	pro_Tm7sf4	86316	0.00647808	0.017182	0.00674943	0.0119657	0.8614	0.879501
chr15	39580477	39590477	Tm7sf4	86317	0.00902828	0.0181482	0.00623443	0.0121913	0.876588	0.894523
chr15	39606016	39616016	Dpys	86318	0.00849346	0.015493	0.0075042	0.0114986	0.829901	0.7896
chr15	39616016	39626016	Dpys	86319	0.0135902	0.0188117	0.0089818	0.0138967	0.916893	0.926861
chr15	39623590	39633590	pro_Gm16291	86320	0.0134719	0.0164887	0.00811961	0.0123041	0.881037	0.873
chr15	39626016	39636016	Dpys	86321	0.0102276	0.0155599	0.00820914	0.0118845	0.883441	0.88209
chr15	39631590	39641590	Gm16291	86322	0.00984013	0.0138431	0.00816169	0.0110024	0.884403	0.90054
chr15	39636016	39646016	Dpys	86323	0.0111225	0.0212555	0.00692142	0.0140885	0.879735	0.889253
chr15	39646016	39656016	Dpys	86324	0.0169275	0.0231571	0.00898407	0.0160706	0.733841	0.684348
chr15	39656016	39666016	Dpys	86325	0.0123479	0.0150301	0.0072004	0.0111153	0.886111	0.880408
chr15	39666016	39676016	Dpys	86326	0.0113545	0.0125135	0.0121288	0.0123211	0.794705	0.834227
chr15	39676016	39686016	Dpys	86327	0.0197724	0.0206951	0.0128095	0.0167523	0.864282	0.863494
chr15	39684016	39694016	pro_Dpys	86328	0.0245921	0.0206301	0.00418223	0.0124062	0.768259	0.680774
chr15	39689016	39699016	up	86329	0.0188985	0.00807911	0.00708043	0.00757977	0.771788	0.81947
chr15	39702540	39712540	Lrp12	86330	0.00607411	0.0278207	0.010615	0.0192179	0.923478	0.92757
chr15	39712540	39722540	Lrp12	86331	0.0128029	0.0124536	0.0130214	0.0127375	0.910585	0.8667
chr15	39722540	39732540	Lrp12	86332	0.0100032	0.0184728	0.0126671	0.0155699	0.901557	0.906918
chr15	39732540	39742540	Lrp12	86333	0.0126542	0.0245576	0.00872979	0.0166437	0.895209	0.918765
chr15	39742540	39752540	Lrp12	86334	0.0057504	0.0123753	0.00479865	0.00858695	0.926177	0.938964
chr15	39752540	39762540	Lrp12	86335	0.00374591	0.0207819	0.00982761	0.0153048	0.874523	0.883681
chr15	39762540	39772540	Lrp12	86336	0.00771204	0.0146073	0.0091249	0.0118661	0.883116	0.864765
chr15	39770540	39780540	pro_Lrp12	86337	0.0118312	0.0126238	0.00892455	0.0107742	0.485199	0.561368
chr15	39775540	39785540	dwn	86338	0.016942	0.00995083	0.00570674	0.00782878	0.759901	0.771219
chr15	39785540	39795540	dwn	86339	0.0230418	0.0161908	0.00621123	0.011201	0.903067	0.854329
chr15	39795540	39805540	ex	86340	0.0134182	0.00813341	0.00602743	0.00708042	0.897642	0.892125
chr15	39805540	39815540	ex	86341	0.0151386	0.00691829	0.00651949	0.00671889	0.931588	0.913163
chr15	39815540	39825540	ex	86342	0.00738166	0.00360167	0.00128402	0.00244285	0.938801	0.935963
chr15	39825540	39835540	ex	86343	0.016015	0.027621	0.00641399	0.0170175	0.904169	0.864044
chr15	39835540	39845540	ex	86344	0.0137602	0.00843156	0.00592425	0.00717791	0.855108	0.815812
chr15	39845540	39855540	ex	86345	0.0205081	0.0158223	0.00977383	0.0127981	0.80497	0.699027
chr15	39855540	39865540	ex	86346	0.019222	0.0120206	0.00817169	0.0100962	0.897887	0.884558
chr15	39865540	39875540	ex	86347	0.0140235	0.0160266	0.0105711	0.0132988	0.888661	0.896061
chr15	39875540	39885540	ex	86348	0.0200919	0.0118296	0.00338847	0.00760905	0.888511	0.880035
chr15	39885540	39895540	ex	86349	0.0183313	0.033684	0.00957312	0.0216286	0.858921	0.804844
chr15	39895540	39905540	ex	86350	0.0226358	0.0178549	0.00845032	0.0131526	0.881645	0.848019
chr15	39905540	39915540	ex	86351	0.012167	0.016342	0.00409386	0.0102179	0.901534	0.904174
chr15	39915540	39925540	ex	86352	0.00756209	0.0160501	0.00109808	0.0085741	0.82575	0.877409
chr15	39925540	39935540	ex	86353	0.0107688	0.00285048	0.00149657	0.00217353	0.857329	0.855308
chr15	39935540	39945540	ex	86354	0.0305745	0.0205228	0.016188	0.0183554	0.934627	0.888949
chr15	39945540	39955540	ex	86355	0.0281247	0.0190903	0.0071352	0.0131128	0.8089	0.751413
chr15	39955540	39965540	ex	86356	0.0177016	0.0249661	0.00958374	0.0172749	0.846825	0.78971
chr15	39965540	39975540	ex	86357	0.0163866	0.00689459	0.00657689	0.00673574	0.901981	0.876666
chr15	39975540	39985540	ex	86358	0.0145575	0.0110402	0.00282649	0.00693336	0.862699	0.836557
chr15	39985540	39995540	ex	86359	0.0197842	0.0230422	0.00927196	0.0161571	0.901515	0.887045
chr15	39995540	40005540	up	86360	0.0289042	0.0357985	0.0139129	0.0248557	0.794577	0.770107
chr15	40005540	40015540	up	86361	0.0223585	0.0263374	0.0121595	0.0192485	0.898268	0.874645
chr15	40012645	40022645	pro_AC152394.1	86362	0.0124746	0.00941573	0.00290623	0.00616098	0.919826	0.913381
chr15	40017645	40027645	dwn	86363	0.00946832	0.00588041	0.00374588	0.00481314	0.916139	0.913952
chr15	40027645	40037645	dwn	86364	0.00871452	0	0.00283862	0.00141931	0.90436	0.930516
chr15	40037645	40047645	ex	86365	0.013441	0.012027	0.00443355	0.00823028	0.904786	0.854518
chr15	40047645	40057645	ex	86366	0.00979835	0.00602913	0.00333487	0.004682	0.897253	0.898649
chr15	40057645	40067645	ex	86367	0.0185046	0.0129815	0.0105361	0.0117588	0.889892	0.852586
chr15	40067645	40077645	ex	86368	0.0145195	0.00765471	0.00268669	0.0051707	0.911476	0.852256
chr15	40077645	40087645	ex	86369	0.0102181	0.0129269	0.00781797	0.0103724	0.905124	0.906116
chr15	40087645	40097645	ex	86370	0.00937934	0.0145247	0.0042961	0.00941042	0.954472	0.91619
chr15	40097645	40107645	ex	86371	0.00705476	0.00479399	0.00238216	0.00358808	0.885302	0.918677
chr15	40107645	40117645	ex	86372	0.0138154	0.00601684	0.00683153	0.00642418	0.793213	0.844757
chr15	40117645	40127645	ex	86373	0.0119754	0.0152339	0.00256256	0.00889824	0.910811	0.895259
chr15	40127645	40137645	ex	86374	0.00714347	0.0158502	0.0060731	0.0109617	0.905403	0.871028
chr15	40137645	40147645	ex	86375	0.00872771	0.0210846	0.0023886	0.0117366	0.922124	0.890611
chr15	40147645	40157645	ex	86376	0.00614482	0.00612511	0.00372737	0.00492624	0.850469	0.876808
chr15	40157645	40167645	ex	86377	0.0153026	0.0152737	0.00782151	0.0115476	0.927177	0.910457
chr15	40167645	40177645	ex	86378	0.0157618	0.00737884	0.00392982	0.00565433	0.920288	0.898744
chr15	40177645	40187645	ex	86379	0.0183016	0.0126792	0.0112592	0.0119692	0.911042	0.885606
chr15	40187645	40197645	ex	86380	0.0185778	0.0231366	0.0133897	0.0182632	0.936351	0.907381
chr15	40197645	40207645	ex	86381	0.0212959	0.0112931	0.0101768	0.0107349	0.879869	0.868204
chr15	40207645	40217645	ex	86382	0.0225709	0.0182939	0.0141934	0.0162437	0.927539	0.877218
chr15	40217645	40227645	ex	86383	0.0112048	0.0203861	0.00916819	0.0147772	0.920434	0.875094
chr15	40227645	40237645	ex	86384	0.012898	0.0230311	0.0102787	0.0166549	0.883014	0.862636
chr15	40237645	40247645	ex	86385	0.0164143	0.0235518	0.00807997	0.0158159	0.930574	0.926758
chr15	40247645	40257645	ex	86386	0.0200402	0.0131325	0.0080018	0.0105671	0.903998	0.884221
chr15	40257645	40267645	ex	86387	0.0135792	0.00951854	0.00304573	0.00628213	0.911084	0.882351
chr15	40267645	40277645	ex	86388	0.00749331	0.010438	0.00494864	0.00769334	0.850081	0.857949
chr15	40277645	40287645	ex	86389	0.0118746	0.0152483	0.00607274	0.0106605	0.919705	0.918718
chr15	40287645	40297645	ex	86390	0.0105889	0.00932755	0.00849163	0.00890959	0.904668	0.904932
chr15	40297645	40307645	ex	86391	0.0299636	0.0256905	0.0175379	0.0216142	0.882483	0.86195
chr15	40307645	40317645	ex	86392	0.0223928	0.022236	0.0133473	0.0177917	0.900807	0.865297
chr15	40317645	40327645	up	86393	0.0130114	0.0112274	0.00576337	0.00849537	0.903213	0.910364
chr15	40327645	40337645	up	86394	0.0211567	0.0217292	0.00793585	0.0148325	0.897086	0.878022
chr15	40345823	40355823	Gm16294	86395	0.0248405	0.0273751	0.011735	0.019555	0.883389	0.887287
chr15	40353823	40363823	pro_Gm16294	86396	0.0384456	0.0269852	0.0148896	0.0209374	0.911734	0.927867
chr15	40358823	40368823	dwn	86397	0.0356995	0.0344657	0.015401	0.0249333	0.852973	0.799978
chr15	40368823	40378823	dwn	86398	0.0140264	0.0157425	0.00746003	0.0116013	0.931434	0.949789
chr15	40378823	40388823	ex	86399	0.0160031	0.00897193	0.00947874	0.00922533	0.930407	0.948416
chr15	40388823	40398823	ex	86400	0.0163454	0.0224345	0.0074637	0.0149491	0.881874	0.844958
chr15	40398823	40408823	ex	86401	0.0072631	0.0114356	0.00747894	0.00945726	0.916945	0.916826
chr15	40408823	40418823	ex	86402	0.0141448	0.0132157	0.0100925	0.0116541	0.913779	0.899776
chr15	40418823	40428823	ex	86403	0.016121	0.0204082	0.010405	0.0154066	0.930899	0.926161
chr15	40428823	40438823	ex	86404	0.0100844	0.0113126	0.0029358	0.00712421	0.888318	0.891148
chr15	40438823	40448823	ex	86405	0.010088	0.0192863	0.00518105	0.0122337	0.908615	0.916928
chr15	40448823	40458823	ex	86406	0.0113864	0.0129678	0.00877795	0.0108729	0.888885	0.852007
chr15	40458823	40468823	up	86407	0.0163259	0.0205687	0.00705484	0.0138118	0.877132	0.885605
chr15	40468823	40478823	up	86408	0.0062551	0.0121418	0.00689368	0.00951775	0.918044	0.907754
chr15	40481587	40491587	pro_Zfpm2	86409	0.0314081	0.0262998	0.0193619	0.0228308	0.434441	0.419146
chr15	40489587	40499587	Zfpm2	86410	0.0307701	0.0460733	0.0289668	0.03752	0.935546	0.928303
chr15	40499587	40509587	Zfpm2	86411	0.0128068	0.017169	0.00865421	0.0129116	0.928983	0.917429
chr15	40509587	40519587	Zfpm2	86412	0.00682124	0.00794334	0.00579382	0.00686858	0.926113	0.940068
chr15	40519587	40529587	Zfpm2	86413	0.0127465	0.0260852	0.00595712	0.0160212	0.886963	0.866503
chr15	40529587	40539587	Zfpm2	86414	0.0126885	0.0247921	0.012338	0.018565	0.920926	0.921894
chr15	40539587	40549587	Zfpm2	86415	0.0114295	0.0230085	0.0132866	0.0181475	0.909282	0.908329
chr15	40549587	40559587	Zfpm2	86416	0.012801	0.0127545	0.00657766	0.00966607	0.930329	0.893994
chr15	40559587	40569587	Zfpm2	86417	0.0112317	0.0201681	0.0112397	0.0157039	0.884013	0.885733
chr15	40569587	40579587	Zfpm2	86418	0.0132673	0.02874	0.013822	0.021281	0.910664	0.925135
chr15	40579587	40589587	Zfpm2	86419	0.0123411	0.0247111	0.0226975	0.0237043	0.906162	0.869795
chr15	40589587	40599587	Zfpm2	86420	0.0142036	0.0247202	0.0106072	0.0176637	0.907098	0.876702
chr15	40599587	40609587	Zfpm2	86421	0.0110586	0.0238211	0.0122486	0.0180348	0.89269	0.861027
chr15	40609587	40619587	Zfpm2	86422	0.0122336	0.0148259	0.0133574	0.0140917	0.896298	0.876495
chr15	40619587	40629587	Zfpm2	86423	0.00854965	0.0221249	0.00849108	0.015308	0.908554	0.876138
chr15	40629587	40639587	Zfpm2	86424	0.0105488	0.0190253	0.00754119	0.0132833	0.905421	0.934499
chr15	40639587	40649587	Zfpm2	86425	0.0135279	0.0246386	0.0113787	0.0180087	0.871106	0.89971
chr15	40649587	40659587	Zfpm2	86426	0.0149049	0.0234589	0.01572	0.0195894	0.837139	0.865285
chr15	40659587	40669587	Zfpm2	86427	0.0106153	0.0260477	0.0106434	0.0183455	0.916031	0.922394
chr15	40669587	40679587	Zfpm2	86428	0.0123767	0.0126277	0.00664835	0.00963805	0.899229	0.885888
chr15	40679587	40689587	Zfpm2	86429	0.0103245	0.0165008	0.00814444	0.0123226	0.917488	0.927447
chr15	40689587	40699587	Zfpm2	86430	0.011571	0.0214723	0.00898556	0.0152289	0.927311	0.914969
chr15	40699587	40709587	Zfpm2	86431	0.0142176	0.0217884	0.0139691	0.0178787	0.878976	0.897905
chr15	40709587	40719587	Zfpm2	86432	0.0105084	0.00437417	0.00983293	0.00710355	0.848258	0.903707
chr15	40719587	40729587	Zfpm2	86433	0.0101169	0.0173823	0.00795608	0.0126692	0.886859	0.911409
chr15	40729587	40739587	Zfpm2	86434	0.0112658	0.030825	0.0138408	0.0223329	0.86209	0.883718
chr15	40739587	40749587	Zfpm2	86435	0.0117908	0.0115262	0.0111907	0.0113584	0.821979	0.876604
chr15	40749587	40759587	Zfpm2	86436	0.0101417	0.0187266	0.00904912	0.0138878	0.719891	0.779456
chr15	40759587	40769587	Zfpm2	86437	0.0115279	0.0209753	0.00846872	0.014722	0.898951	0.874829
chr15	40769587	40779587	Zfpm2	86438	0.0158766	0.0270787	0.0228114	0.0249451	0.853279	0.886321
chr15	40779587	40789587	Zfpm2	86439	0.0218427	0.0258636	0.0170606	0.0214621	0.896616	0.866794
chr15	40789587	40799587	Zfpm2	86440	0.0150464	0.0237344	0.00718806	0.0154612	0.910693	0.915956
chr15	40799587	40809587	Zfpm2	86441	0.0204092	0.0282154	0.0173682	0.0227918	0.934007	0.931662
chr15	40809587	40819587	Zfpm2	86442	0.0218383	0.0306746	0.00923736	0.019956	0.809607	0.76304
chr15	40819587	40829587	Zfpm2	86443	0.0155671	0.0291342	0.0124465	0.0207904	0.901558	0.900228
chr15	40829587	40839587	Zfpm2	86444	0.0199945	0.0325704	0.00813075	0.0203506	0.955604	0.910375
chr15	40839587	40849587	Zfpm2	86445	0.0208159	0.0195806	0.0136232	0.0166019	0.851622	0.910353
chr15	40849587	40859587	Zfpm2	86446	0.012845	0.0280937	0.0128357	0.0204647	0.931869	0.940654
chr15	40859587	40869587	Zfpm2	86447	0.0113343	0.0298307	0.00920496	0.0195178	0.847686	0.79613
chr15	40869587	40879587	Zfpm2	86448	0.00952639	0.0235112	0.0118286	0.0176699	0.889996	0.883732
chr15	40879587	40889587	Zfpm2	86449	0.0203805	0.0286002	0.0121382	0.0203692	0.930105	0.934039
chr15	40889587	40899587	Zfpm2	86450	0.030792	0.0375309	0.0212432	0.029387	0.832362	0.796012
chr15	40899587	40909587	Zfpm2	86451	0.0187605	0.0310681	0.0245128	0.0277904	0.877355	0.866197
chr15	40909587	40919587	Zfpm2	86452	0.0246205	0.0492034	0.0150847	0.032144	0.741106	0.727182
chr15	40919587	40929587	Zfpm2	86453	0.018267	0.0249679	0.0159632	0.0204656	0.876746	0.883886
chr15	40936138	40946138	dwn	86454	0.00661916	0.00992868	0.00865601	0.00929234	0.920349	0.925397
chr15	40946138	40956138	dwn	86455	0.00893434	0.0160366	0.00632672	0.0111817	0.882014	0.897334
chr15	40956138	40966138	ex	86456	0.0129056	0.0136349	0.00650498	0.0100699	0.935772	0.933496
chr15	40966138	40976138	ex	86457	0.0152772	0.015212	0.00198931	0.00860064	0.89835	0.880919
chr15	40976138	40986138	up	86458	0.00570482	0.00987669	0.00292864	0.00640266	0.867008	0.851549
chr15	40986138	40996138	up	86459	0.0111796	0.00574923	0.00469212	0.00522067	0.525739	0.535628
chr15	41000246	41010246	pro_4930555K19Rik	86460	0.00755862	0.00550009	0.00428339	0.00489174	0.904649	0.922663
chr15	41005417	41015417	dwn	86461	0.00560741	0.00598603	0.00519793	0.00559198	0.92141	0.911421
chr15	41015417	41025417	dwn	86462	0.0100366	0.0156655	0.00623586	0.0109507	0.851535	0.833872
chr15	41025417	41035417	ex	86463	0.0100752	0.0157292	0.00602039	0.0108748	0.903146	0.857732
chr15	41035417	41045417	ex	86464	0.0249259	0.0179548	0.0129027	0.0154288	0.915896	0.932975
chr15	41045417	41055417	ex	86465	0.0177602	0.0146601	0.00738709	0.0110236	0.908177	0.878591
chr15	41055417	41065417	ex	86466	0.018396	0.00552763	0.00138765	0.00345764	0.871726	0.864506
chr15	41065417	41075417	ex	86467	0.0153804	0.0105495	0.00633097	0.00844025	0.910039	0.911322
chr15	41075417	41085417	ex	86468	0.011788	0.00744786	0.000916023	0.00418194	0.920922	0.891871
chr15	41085417	41095417	ex	86469	0.0118212	0.0253546	0.0035485	0.0144515	0.941132	0.899793
chr15	41095417	41105417	ex	86470	0.010438	0.0131152	0.00547427	0.00929475	0.954904	0.929289
chr15	41105417	41115417	ex	86471	0.013478	0.0182763	0.00530568	0.011791	0.926875	0.891416
chr15	41115417	41125417	ex	86472	0.0150935	0.0131051	0.00874423	0.0109247	0.943095	0.885504
chr15	41125417	41135417	ex	86473	0.0155696	0.0196368	0.00734226	0.0134895	0.884943	0.884947
chr15	41135417	41145417	ex	86474	0.0123754	0.0122606	0.00681687	0.00953874	0.887437	0.886436
chr15	41145417	41155417	ex	86475	0.0141727	0.0146527	0.00498813	0.00982044	0.929306	0.929471
chr15	41155417	41165417	ex	86476	0.0132029	0.0175604	0.00978238	0.0136714	0.8155	0.786161
chr15	41165417	41175417	ex	86477	0.0111131	0.00888278	0.00296042	0.0059216	0.907341	0.89586
chr15	41175417	41185417	ex	86478	0.0144408	0.00949051	0.00299539	0.00624295	0.936709	0.922345
chr15	41185417	41195417	ex	86479	0.0118424	0.00981127	0.0041848	0.00699803	0.901826	0.873445
chr15	41195417	41205417	ex	86480	0.0112873	0.00944609	0.0107124	0.0100793	0.927497	0.945826
chr15	41205417	41215417	ex	86481	0.0072247	0.0103178	0.00375335	0.00703556	0.89624	0.897523
chr15	41215417	41225417	ex	86482	0.011823	0.0154893	0.00708611	0.0112877	0.890329	0.865194
chr15	41225417	41235417	ex	86483	0.0070787	0.0076696	0.00527134	0.00647047	0.899765	0.920803
chr15	41235417	41245417	ex	86484	0.00703641	0.021502	0.00289539	0.0121987	0.882237	0.857137
chr15	41245417	41255417	ex	86485	0.0102812	0.0127613	0.00355515	0.00815823	0.829	0.839645
chr15	41255417	41265417	up	86486	0.010781	0.0164295	0.00572027	0.0110749	0.937295	0.90781
chr15	41265417	41275417	up	86487	0.00945748	0.00904274	0.0108622	0.00995245	0.922328	0.922926
chr15	41274027	41284027	pro_Oxr1	86488	0.0109303	0.00549536	0.00832094	0.00690815	0.632173	0.58848
chr15	41282027	41292027	Oxr1	86489	0.00991284	0.00867399	0.00851867	0.00859633	0.9297	0.896209
chr15	41292027	41302027	Oxr1	86490	0.00454666	0.00666905	0.00507482	0.00587193	0.925608	0.916839
chr15	41302027	41312027	Oxr1	86491	0.0102137	0.0209907	0.00663491	0.0138128	0.887887	0.919164
chr15	41312027	41322027	Oxr1	86492	0.0109326	0.0141918	0.0121884	0.0131901	0.920131	0.864183
chr15	41322027	41332027	Oxr1	86493	0.0111877	0.0185037	0.0134265	0.0159651	0.860531	0.846413
chr15	41332027	41342027	Oxr1	86494	0.00723705	0.0145027	0.013578	0.0140403	0.927674	0.934231
chr15	41342027	41352027	Oxr1	86495	0.00943714	0.0176217	0.00836983	0.0129958	0.887795	0.901846
chr15	41352027	41362027	Oxr1	86496	0.00549152	0.0130705	0.00749702	0.0102837	0.930745	0.913947
chr15	41362027	41372027	Oxr1	86497	0.00645989	0.0119956	0.00952139	0.0107585	0.925542	0.931547
chr15	41372027	41382027	Oxr1	86498	0.0100569	0.0222865	0.00751654	0.0149015	0.913588	0.915872
chr15	41382027	41392027	Oxr1	86499	0.0105101	0.021925	0.0125483	0.0172366	0.902259	0.922557
chr15	41392027	41402027	Oxr1	86500	0.00764399	0.0108578	0.00772708	0.00929242	0.92219	0.919196
chr15	41402027	41412027	Oxr1	86501	0.00743028	0.0121625	0.00765731	0.0099099	0.89805	0.891385
chr15	41412027	41422027	Oxr1	86502	0.0107517	0.0291048	0.0146471	0.021876	0.886819	0.915793
chr15	41422027	41432027	Oxr1	86503	0.00895071	0.00664425	0.00334568	0.00499496	0.892874	0.861966
chr15	41432027	41442027	Oxr1	86504	0.0116191	0.0234694	0.00873047	0.0160999	0.805343	0.853629
chr15	41442027	41452027	Oxr1	86505	0.00781915	0.0143298	0.00547863	0.00990421	0.872701	0.871289
chr15	41452027	41462027	Oxr1	86506	0.00705395	0.00987699	0.00699952	0.00843826	0.909445	0.930266
chr15	41462027	41472027	Oxr1	86507	0.00659901	0.0142339	0.00460539	0.00941963	0.940558	0.923056
chr15	41472027	41482027	Oxr1	86508	0.00596349	0.0128891	0.00623414	0.00956163	0.853398	0.835229
chr15	41482027	41492027	Oxr1	86509	0.0112965	0.0308522	0.0103269	0.0205896	0.888869	0.888146
chr15	41492027	41502027	Oxr1	86510	0.0132716	0.015183	0.0118211	0.0135021	0.852479	0.854677
chr15	41502027	41512027	Oxr1	86511	0.00709451	0.00935235	0.00456058	0.00695646	0.892384	0.884341
chr15	41512027	41522027	Oxr1	86512	0.013114	0.0122312	0.00696226	0.00959671	0.798661	0.793283
chr15	41522027	41532027	Oxr1	86513	0.00506644	0.00966086	0.0057843	0.00772258	0.891782	0.928759
chr15	41532027	41542027	Oxr1	86514	0.00748318	0.015956	0.0112028	0.0135794	0.880843	0.926284
chr15	41542027	41552027	Oxr1	86515	0.0117099	0.0140011	0.0108326	0.0124168	0.872166	0.902015
chr15	41552027	41562027	Oxr1	86516	0.00884229	0.0188307	0.00708548	0.0129581	0.879489	0.892519
chr15	41562027	41572027	Oxr1	86517	0.00864969	0.0140234	0.0113384	0.0126809	0.895843	0.926435
chr15	41572027	41582027	Oxr1	86518	0.00615153	0.0153818	0.0159091	0.0156455	0.9264	0.915375
chr15	41582027	41592027	Oxr1	86519	0.0076527	0.0112175	0.0054135	0.00831549	0.892735	0.877927
chr15	41592027	41602027	Oxr1	86520	0.00649395	0.00974128	0.00219809	0.00596969	0.918614	0.919755
chr15	41597457	41607457	Gm16718	86521	0.00570635	0.0112045	0.00363527	0.00741987	0.921062	0.88836
chr15	41602027	41612027	Oxr1	86522	0.00644344	0.0132137	0.00377468	0.00849421	0.903945	0.862249
chr15	41607457	41617457	Gm16718	86523	0.0111034	0.0179078	0.00498167	0.0114447	0.896331	0.885143
chr15	41612027	41622027	Oxr1	86524	0.0198044	0.0295765	0.0088887	0.0192326	0.615244	0.569429
chr15	41615457	41625457	pro_Gm16718	86525	0.020709	0.0414188	0.0154155	0.0284171	0.615802	0.585037
chr15	41622027	41632027	Oxr1	86526	0.0180099	0.0262479	0.0179292	0.0220885	0.850533	0.868005
chr15	41632027	41642027	Oxr1	86527	0.00820968	0.0117702	0.00683895	0.00930459	0.914151	0.945652
chr15	41642027	41652027	Oxr1	86528	0.00634699	0.0144724	0.0142101	0.0143413	0.897162	0.894354
chr15	41652027	41662027	Oxr1	86529	0.00915186	0.0117674	0.00635075	0.00905909	0.939866	0.947385
chr15	41662027	41672027	Oxr1	86530	0.00115765	0.00636567	0.00262521	0.00449544	0.841024	0.85754
chr15	41672027	41682027	Oxr1	86531	0.00875904	0.0333971	0.00768075	0.0205389	0.886924	0.900684
chr15	41682027	41692027	Oxr1	86532	0.00223078	0.0166699	0.00405491	0.0103624	0.913139	0.912049
chr15	41696266	41706266	pro_Abra	86533	0.01154	0.0161747	0.0090387	0.0126067	0.924715	0.91436
chr15	41701266	41711266	dwn	86534	0.0119155	0.0201827	0.00849677	0.0143397	0.911578	0.899664
chr15	41711266	41721266	dwn	86535	0.0131377	0.00984973	0.0082448	0.00904727	0.886683	0.838381
chr15	41721266	41731266	ex	86536	0.0102298	0.00186592	0	0.000932959	0.910776	0.876298
chr15	41731266	41741266	ex	86537	0.00602188	0.00643831	0.00240516	0.00442174	0.886609	0.936029
chr15	41741266	41751266	ex	86538	0.00440053	0.0170098	0.00366477	0.0103373	0.888717	0.926341
chr15	41751266	41761266	ex	86539	0.0114041	0.00742863	0.00709552	0.00726207	0.88906	0.909987
chr15	41761266	41771266	ex	86540	0.00692699	0.0066694	0	0.0033347	0.858626	0.87735
chr15	41771266	41781266	ex	86541	0.00887648	0.00757736	0.00402089	0.00579912	0.83769	0.847735
chr15	41781266	41791266	ex	86542	0.0136589	0.0129334	0.00657388	0.00975363	0.890228	0.904866
chr15	41791266	41801266	ex	86543	0.0105821	0.0107474	0.0089036	0.00982552	0.902613	0.862101
chr15	41801266	41811266	ex	86544	0.0145114	0.0245363	0.00993133	0.0172338	0.796649	0.794297
chr15	41811266	41821266	ex	86545	0.0104296	0.020833	0.00605123	0.0134421	0.897342	0.881622
chr15	41821266	41831266	ex	86546	0.0109721	0.0150385	0.00874159	0.0118901	0.922174	0.928259
chr15	41831266	41841266	ex	86547	0.00792629	0.0130537	0.00692117	0.00998744	0.920193	0.905577
chr15	41841266	41851266	ex	86548	0.0055228	0.00810192	0.00419942	0.00615067	0.881108	0.875075
chr15	41851266	41861266	ex	86549	0.00688072	0.00646774	0.00160087	0.00403431	0.938752	0.923946
chr15	41861266	41871266	ex	86550	0.00462435	0.0018081	0.00241471	0.00211141	0.911028	0.897593
chr15	41871266	41881266	ex	86551	0.0108148	0.0116645	0.00377865	0.00772155	0.844868	0.806138
chr15	41881266	41891266	ex	86552	0.012947	0.0111083	0.00852104	0.00981469	0.868835	0.815691
chr15	41891266	41901266	ex	86553	0.0137287	0.0195901	0.00810919	0.0138496	0.87543	0.881145
chr15	41901266	41911266	ex	86554	0.0147827	0.0176819	0.0103724	0.0140271	0.887071	0.903439
chr15	41911266	41921266	ex	86555	0.0128402	0.0250577	0.00748974	0.0162737	0.953384	0.907292
chr15	41921266	41931266	ex	86556	0.0109924	0.0160979	0.0080971	0.0120975	0.925377	0.943104
chr15	41931266	41941266	ex	86557	0.00785919	0.0166973	0.0092212	0.0129593	0.86342	0.882683
chr15	41941266	41951266	ex	86558	0.00830701	0.0134576	0.00854762	0.0110026	0.895421	0.899805
chr15	41951266	41961266	ex	86559	0.0101403	0.00826556	0.00568696	0.00697626	0.921897	0.95232
chr15	41961266	41971266	ex	86560	0.00543782	0.00594639	0.00612033	0.00603336	0.908914	0.902757
chr15	41971266	41981266	ex	86561	0.00527384	0.0029945	0.0022808	0.00263765	0.910337	0.900632
chr15	41981266	41991266	ex	86562	0.0109627	0.00562762	0.00419821	0.00491291	0.931729	0.885959
chr15	41991266	42001266	ex	86563	0.00771004	0.00672416	0.00147867	0.00410142	0.902908	0.905292
chr15	42001266	42011266	ex	86564	0.00526117	0.00562398	0.00351765	0.00457082	0.903515	0.901154
chr15	42011266	42021266	ex	86565	0.00785995	0.00717394	0.00107729	0.00412561	0.920404	0.904653
chr15	42021266	42031266	ex	86566	0.0112949	0.00474969	0.00376421	0.00425695	0.91154	0.931362
chr15	42031266	42041266	ex	86567	0.00995945	0.0145188	0.00367647	0.00909762	0.877947	0.856484
chr15	42041266	42051266	ex	86568	0.00814446	0.0158432	0.0112733	0.0135582	0.907074	0.908123
chr15	42051266	42061266	ex	86569	0.0130897	0.0153413	0.00949983	0.0124206	0.944232	0.919265
chr15	42061266	42071266	ex	86570	0.00576332	0.00726862	0.00768905	0.00747884	0.938938	0.932943
chr15	42071266	42081266	ex	86571	0.00403717	0.0105111	0.0022821	0.00639662	0.95161	0.93543
chr15	42081266	42091266	ex	86572	0.00701235	0.0161243	0.00430601	0.0102152	0.864291	0.86215
chr15	42091266	42101266	ex	86573	0.00706428	0.00830908	0.00646428	0.00738668	0.924603	0.921285
chr15	42101266	42111266	ex	86574	0.00696647	0.0122138	0.00224784	0.00723083	0.920834	0.891198
chr15	42111266	42121266	ex	86575	0.00801178	0.00901791	0.00602197	0.00751994	0.904916	0.920523
chr15	42121266	42131266	ex	86576	0.0125573	0.0126299	0.0106947	0.0116623	0.890192	0.868762
chr15	42131266	42141266	ex	86577	0.0156421	0.0144083	0.00617726	0.0102928	0.890357	0.895038
chr15	42141266	42151266	ex	86578	0.010156	0.0150385	0.00968876	0.0123636	0.870488	0.879126
chr15	42151266	42161266	ex	86579	0.0143124	0.0182781	0.0116343	0.0149562	0.874695	0.794586
chr15	42161266	42171266	ex	86580	0.016728	0.0265979	0.0108066	0.0187023	0.908505	0.894057
chr15	42171266	42181266	ex	86581	0.00805883	0.00751127	0.00378624	0.00564875	0.912601	0.905675
chr15	42181266	42191266	ex	86582	0.0087935	0.00786077	0.00237861	0.00511969	0.880769	0.863604
chr15	42191266	42201266	ex	86583	0.0177954	0.015064	0.0108536	0.0129588	0.895283	0.867662
chr15	42201266	42211266	ex	86584	0.0110118	0.0161232	0.012603	0.0143631	0.894527	0.899121
chr15	42211266	42221266	ex	86585	0.0152131	0.01669	0.00707592	0.0118829	0.925914	0.920112
chr15	42221266	42231266	ex	86586	0.0162058	0.0107055	0.00623885	0.00847218	0.929434	0.91712
chr15	42231266	42241266	up	86587	0.00979355	0.0159768	0.00489762	0.0104372	0.90172	0.900549
chr15	42241266	42251266	up	86588	0.0083524	0.0195011	0.00871331	0.0141072	0.898935	0.913176
chr15	42265523	42275523	Angpt1	86589	0.00944646	0.0330243	0.0142874	0.0236559	0.933039	0.925978
chr15	42275523	42285523	Angpt1	86590	0.0160667	0.0265331	0.0112003	0.0188667	0.909164	0.927582
chr15	42285523	42295523	Angpt1	86591	0.0120581	0.0168435	0.0136768	0.0152601	0.905599	0.901476
chr15	42295523	42305523	Angpt1	86592	0.0156015	0.043393	0.017676	0.0305345	0.864969	0.876615
chr15	42305523	42315523	Angpt1	86593	0.00919324	0.0267643	0.00988999	0.0183271	0.900674	0.911144
chr15	42315523	42325523	Angpt1	86594	0.0136345	0.0226991	0.01333	0.0180145	0.90766	0.912861
chr15	42325523	42335523	Angpt1	86595	0.0124119	0.0224187	0.0102643	0.0163415	0.925377	0.907583
chr15	42335523	42345523	Angpt1	86596	0.0149631	0.0181041	0.0117831	0.0149436	0.895546	0.905074
chr15	42345523	42355523	Angpt1	86597	0.0115593	0.0236357	0.0121062	0.0178709	0.871829	0.863505
chr15	42355523	42365523	Angpt1	86598	0.0154435	0.0229773	0.0121032	0.0175403	0.947865	0.949467
chr15	42365523	42375523	Angpt1	86599	0.0135858	0.020173	0.0121003	0.0161366	0.936179	0.943184
chr15	42375523	42385523	Angpt1	86600	0.0135716	0.026214	0.0131615	0.0196878	0.922778	0.903647
chr15	42385523	42395523	Angpt1	86601	0.0104494	0.0201997	0.0113517	0.0157757	0.914955	0.894757
chr15	42395523	42405523	Angpt1	86602	0.011241	0.0317989	0.0140696	0.0229343	0.904683	0.916512
chr15	42405523	42415523	Angpt1	86603	0.014296	0.0301151	0.012823	0.021469	0.880463	0.854624
chr15	42415523	42425523	Angpt1	86604	0.0243642	0.0304054	0.0191134	0.0247594	0.824915	0.821791
chr15	42425523	42435523	Angpt1	86605	0.0115738	0.0106095	0.00830578	0.00945762	0.915511	0.905045
chr15	42435523	42445523	Angpt1	86606	0.0104191	0.0193704	0.0149507	0.0171605	0.777341	0.779112
chr15	42445523	42455523	Angpt1	86607	0.0177186	0.0263792	0.0165934	0.0214863	0.872437	0.848709
chr15	42455523	42465523	Angpt1	86608	0.0189412	0.0266347	0.0106955	0.0186651	0.904827	0.880533
chr15	42465523	42475523	Angpt1	86609	0.0154406	0.0199484	0.010789	0.0153687	0.906731	0.924567
chr15	42475523	42485523	Angpt1	86610	0.017824	0.0130937	0.013305	0.0131993	0.855333	0.838215
chr15	42485523	42495523	Angpt1	86611	0.0180702	0.0238799	0.0176741	0.020777	0.895593	0.884736
chr15	42495523	42505523	Angpt1	86612	0.0162077	0.0350878	0.0230559	0.0290719	0.816489	0.756021
chr15	42502805	42512805	pro_Gm17473	86613	0.0280747	0.0327806	0.0195211	0.0261509	0.595487	0.548827
chr15	42503523	42513523	pro_Angpt1	86614	0.0271996	0.0316069	0.0160428	0.0238249	0.603891	0.549648
chr15	42510805	42520805	Gm17473	86615	0.0235478	0.0282102	0.0149878	0.021599	0.912723	0.894278
chr15	42520805	42530805	Gm17473	86616	0.0199296	0.0265278	0.0201573	0.0233425	0.912596	0.911579
chr15	42536162	42546162	dwn	86617	0.0196235	0.0215374	0.0168303	0.0191838	0.90047	0.870072
chr15	42546162	42556162	dwn	86618	0.0126218	0.0201508	0.01704	0.0185954	0.887682	0.887989
chr15	42556162	42566162	ex	86619	0.0071355	0.0103901	0.00410193	0.00724601	0.928069	0.842035
chr15	42566162	42576162	ex	86620	0.015742	0.00630689	0.00783182	0.00706935	0.879797	0.89067
chr15	42576162	42586162	ex	86621	0.011031	0.014992	0.00906729	0.0120296	0.906012	0.902155
chr15	42586162	42596162	ex	86622	0.0153148	0.0152787	0.00642231	0.0108505	0.937711	0.946341
chr15	42596162	42606162	ex	86623	0.0137545	0.0133279	0.0105094	0.0119186	0.841962	0.856597
chr15	42606162	42616162	ex	86624	0.0133273	0.0118775	0.00407488	0.00797622	0.892222	0.906556
chr15	42616162	42626162	ex	86625	0.0146084	0.0144483	0.00854243	0.0114954	0.919811	0.900616
chr15	42626162	42636162	ex	86626	0.00408601	0.0155438	0.00380175	0.00967277	0.907804	0.907769
chr15	42636162	42646162	ex	86627	0.0138548	0.0200776	0.00887617	0.0144769	0.907919	0.856063
chr15	42646162	42656162	ex	86628	0.0056041	0.0094451	0.00643339	0.00793925	0.781714	0.757308
chr15	42656162	42666162	ex	86629	0.00495358	0.0149563	0.0106746	0.0128154	0.917229	0.925887
chr15	42666162	42676162	ex	86630	0.0145312	0.0210921	0.0121632	0.0166276	0.904548	0.881941
chr15	42676162	42686162	ex	86631	0.0117964	0.00888018	0.00784887	0.00836453	0.90814	0.885667
chr15	42686162	42696162	ex	86632	0.00594227	0.0116805	0.00761262	0.00964657	0.891621	0.878932
chr15	42696162	42706162	ex	86633	0.0100617	0.0107272	0.00626439	0.00849578	0.905033	0.887058
chr15	42706162	42716162	ex	86634	0.00823154	0.0169675	0.00493476	0.0109511	0.88305	0.897644
chr15	42716162	42726162	ex	86635	0.0173497	0.0103717	0.00775204	0.00906188	0.868411	0.835209
chr15	42726162	42736162	ex	86636	0.0134902	0.0128683	0.00853179	0.0107	0.924159	0.905885
chr15	42736162	42746162	ex	86637	0.0120867	0.0178671	0.012779	0.0153231	0.816483	0.836795
chr15	42746162	42756162	ex	86638	0.00792021	0.0166089	0.00456858	0.0105888	0.90645	0.892921
chr15	42756162	42766162	ex	86639	0.0129187	0.00443165	0.00310618	0.00376891	0.861792	0.820519
chr15	42766162	42776162	ex	86640	0.00482837	0.00738441	0	0.00369221	0.887641	0.899493
chr15	42776162	42786162	ex	86641	0.00763366	0.0148083	0.00755997	0.0111842	0.87921	0.88576
chr15	42786162	42796162	ex	86642	0.0113906	0.0197403	0.0115082	0.0156243	0.705436	0.730188
chr15	42796162	42806162	ex	86643	0.007413	0.0205085	0.00784785	0.0141782	0.928662	0.929871
chr15	42806162	42816162	ex	86644	0.0116021	0.0143715	0.0107451	0.0125583	0.918017	0.873908
chr15	42816162	42826162	ex	86645	0.0101197	0.019404	0.00786045	0.0136322	0.945776	0.928373
chr15	42826162	42836162	up	86646	0.0124873	0.0141495	0.00626428	0.0102069	0.838818	0.827299
chr15	42836162	42846162	up	86647	0.0132293	0.0132116	0.0116221	0.0124168	0.894601	0.906126
chr15	42859364	42869364	Rspo2	86648	0.00836271	0.0166017	0.00685335	0.0117275	0.788192	0.816904
chr15	42869364	42879364	Rspo2	86649	0.0132125	0.0143299	0.00675617	0.0105431	0.901012	0.853232
chr15	42879364	42889364	Rspo2	86650	0.0139058	0.0257985	0.00705097	0.0164247	0.931075	0.927592
chr15	42889364	42899364	Rspo2	86651	0.0104069	0.0141421	0.00905078	0.0115964	0.928989	0.899197
chr15	42899364	42909364	Rspo2	86652	0.0104545	0.0124024	0.00849521	0.0104488	0.895421	0.910418
chr15	42909364	42919364	Rspo2	86653	0.0128712	0.0147105	0.0114506	0.0130805	0.908136	0.882154
chr15	42919364	42929364	Rspo2	86654	0.00920406	0.00900413	0.0109546	0.00997937	0.927597	0.909079
chr15	42929364	42939364	Rspo2	86655	0.0116088	0.0155682	0.0108464	0.0132073	0.872674	0.905678
chr15	42939364	42949364	Rspo2	86656	0.0102078	0.0129525	0.0156382	0.0142954	0.877477	0.879853
chr15	42949364	42959364	Rspo2	86657	0.00973754	0.0102594	0.00435529	0.00730733	0.923625	0.934315
chr15	42959364	42969364	Rspo2	86658	0.014357	0.0134868	0.00504846	0.00926766	0.850026	0.869196
chr15	42969364	42979364	Rspo2	86659	0.0045208	0.011029	0.00409627	0.00756264	0.939985	0.883085
chr15	42979364	42989364	Rspo2	86660	0.00675688	0.0131059	0.0100461	0.011576	0.905454	0.917922
chr15	42989364	42999364	Rspo2	86661	0.0111014	0.0286606	0.00601481	0.0173377	0.816617	0.799808
chr15	42997364	43007364	pro_Rspo2	86662	0.0153555	0.0147539	0.00421802	0.00948597	0.47868	0.476497
chr15	43002364	43012364	dwn	86663	0.0133188	0.0166982	0.00392972	0.010314	0.809541	0.767019
chr15	43012364	43022364	dwn	86664	0.0116453	0.00927055	0.00817331	0.00872193	0.878838	0.879723
chr15	43022364	43032364	ex	86665	0.0122609	0.0210963	0.00812378	0.01461	0.847823	0.772808
chr15	43032364	43042364	ex	86666	0.00799421	0.0118724	0.00566038	0.00876637	0.88104	0.867922
chr15	43042364	43052364	ex	86667	0.00891433	0.00973221	0.00405486	0.00689354	0.906789	0.898019
chr15	43052364	43062364	up	86668	0.007007	0.00473646	0.00130562	0.00302104	0.888213	0.882938
chr15	43062364	43072364	up	86669	0.00483716	0.00844134	0.0019703	0.00520582	0.905484	0.904424
chr15	43091282	43101282	Eif3e	86670	0.000444758	0.00486708	0.00113433	0.0030007	0.948728	0.944923
chr15	43101282	43111282	Eif3e	86671	0.00121477	0.00107799	0.00363294	0.00235547	0.913615	0.935055
chr15	43109282	43119282	pro_Eif3e	86672	0.00258702	0	0	0	0.61258	0.57383
chr15	43114282	43124282	dwn	86673	0.00417961	0.00128691	0	0.000643453	0.822661	0.806403
chr15	43124282	43134282	dwn	86674	0.00561835	0.00117177	0.00213692	0.00165435	0.910881	0.909871
chr15	43134282	43144282	ex	86675	0.00802607	0.00519398	0.00240258	0.00379828	0.899912	0.895779
chr15	43144282	43154282	ex	86676	0.00396895	0.00955985	0.00219947	0.00587966	0.844707	0.883236
chr15	43154282	43164282	ex	86677	0.00482421	0.00357357	0.00115692	0.00236525	0.929517	0.937375
chr15	43164282	43174282	ex	86678	0.00444807	0.00197005	0.00451485	0.00324245	0.894752	0.888578
chr15	43174282	43184282	ex	86679	0.00520625	0.0104749	0.00205291	0.00626388	0.89904	0.858513
chr15	43184282	43194282	ex	86680	0.0111883	0.00787263	0.00229956	0.00508609	0.923869	0.878382
chr15	43194282	43204282	ex	86681	0.00645099	0.00666963	0.00167878	0.0041742	0.897692	0.865851
chr15	43204282	43214282	ex	86682	0.00488248	0.00404968	0.00281205	0.00343087	0.888666	0.92592
chr15	43214282	43224282	ex	86683	0.00831892	0.0163143	0.00350089	0.00990761	0.888093	0.893461
chr15	43224282	43234282	ex	86684	0.00434565	0.010375	0.00462338	0.00749921	0.8752	0.856646
chr15	43234282	43244282	up	86685	0.00982445	0.00698669	0.00921045	0.00809857	0.898395	0.854409
chr15	43244282	43254282	up	86686	0.010183	0.0059723	0.00789189	0.0069321	0.888117	0.876986
chr15	43265582	43275582	Gm10373	86687	0.0145241	0.0162149	0.00733222	0.0117736	0.8932	0.888983
chr15	43275582	43285582	Gm10373	86688	0.00762636	0.00788361	0.00136249	0.00462305	0.885471	0.882606
chr15	43285582	43295582	Gm10373	86689	0.00833772	0.0148246	0.00453966	0.00968215	0.92488	0.892985
chr15	43295582	43305582	Gm10373	86690	0.00364623	0.004955	0.00278544	0.00387022	0.882777	0.913446
chr15	43303582	43313582	pro_Gm10373	86691	0.00151343	0.00512477	0.00467427	0.00489952	0.592858	0.599293
chr15	43303774	43313774	pro_Ttc35	86692	0.00139961	0.00549661	0.00566096	0.00557878	0.592858	0.599293
chr15	43311774	43321774	Ttc35	86693	0.00307672	0.00788933	0.00704246	0.00746589	0.955274	0.927547
chr15	43321774	43331774	Ttc35	86694	0.00206011	0.00898994	0.00425846	0.0066242	0.946969	0.931808
chr15	43331774	43341774	Ttc35	86695	0.00154299	0.0185561	0.00645995	0.012508	0.781332	0.841899
chr15	43341774	43351774	Ttc35	86696	0.00962324	0.0062789	0.00333691	0.00480791	0.909478	0.898147
chr15	43359323	43369323	dwn	86697	0.00325072	0.0174517	0.0103056	0.0138786	0.862932	0.882176
chr15	43369323	43379323	dwn	86698	0.0103343	0.0124495	0.00617754	0.00931353	0.867781	0.895287
chr15	43379323	43389323	ex	86699	0.00494062	0.0155179	0.00789654	0.0117072	0.910009	0.882091
chr15	43389323	43399323	ex	86700	0.00613188	0.0156454	0.0075409	0.0115932	0.911702	0.904123
chr15	43399323	43409323	ex	86701	0.0060674	0.0104128	0.00377423	0.0070935	0.851973	0.901122
chr15	43409323	43419323	ex	86702	0.00697947	0.0154727	0.00919437	0.0123335	0.86784	0.865736
chr15	43419323	43429323	ex	86703	0.00698174	0.00922561	0.0105591	0.00989238	0.880195	0.875789
chr15	43429323	43439323	ex	86704	0.0054693	0.0118161	0.00542057	0.00861832	0.867608	0.87804
chr15	43439323	43449323	ex	86705	0.00589167	0.0107586	0.0073837	0.00907115	0.881961	0.850526
chr15	43449323	43459323	ex	86706	0.00737692	0.00639479	0.00625033	0.00632256	0.878663	0.881499
chr15	43459323	43469323	ex	86707	0.00655107	0.00292741	0.00110596	0.00201669	0.880365	0.899669
chr15	43469323	43479323	ex	86708	0.00983373	0.00875084	0.000633464	0.00469215	0.915835	0.888598
chr15	43479323	43489323	ex	86709	0.00336612	0.0160634	0.00331726	0.00969033	0.922606	0.935824
chr15	43489323	43499323	ex	86710	0.0132271	0.0109359	0.00801752	0.00947669	0.937284	0.894611
chr15	43499323	43509323	ex	86711	0.00544251	0.0124392	0.00399358	0.00821641	0.884286	0.896428
chr15	43509323	43519323	ex	86712	0.00561666	0.0141213	0.00399452	0.00905792	0.844521	0.86594
chr15	43519323	43529323	ex	86713	0.00697835	0.00389758	0.0048162	0.00435689	0.872195	0.883865
chr15	43529323	43539323	ex	86714	0.00803267	0.00674345	0.0031795	0.00496148	0.922856	0.921997
chr15	43539323	43549323	ex	86715	0.00750212	0.0040101	0.00639885	0.00520447	0.925195	0.911658
chr15	43549323	43559323	ex	86716	0.00775433	0.00704598	0.00590622	0.0064761	0.9371	0.916404
chr15	43559323	43569323	ex	86717	0.0109113	0.012055	0.00680494	0.00942999	0.860141	0.871619
chr15	43569323	43579323	ex	86718	0.00274202	0.00638077	0.00912113	0.00775095	0.884467	0.89721
chr15	43579323	43589323	ex	86719	0.0121164	0.0254917	0.0115133	0.0185025	0.882571	0.910618
chr15	43589323	43599323	ex	86720	0.0064331	0.0196787	0.00708165	0.0133802	0.809192	0.81427
chr15	43599323	43609323	ex	86721	0.00876856	0.00698055	0.00874472	0.00786263	0.862313	0.878933
chr15	43609323	43619323	ex	86722	0.00665812	0.0131948	0.0111673	0.012181	0.807673	0.863838
chr15	43619323	43629323	ex	86723	0.00563247	0.0113792	0.00706827	0.00922373	0.906433	0.939867
chr15	43629323	43639323	ex	86724	0.0111556	0.0101247	0.0097695	0.00994712	0.765716	0.786717
chr15	43639323	43649323	ex	86725	0.00941667	0.0151112	0.0172008	0.016156	0.878165	0.882681
chr15	43649323	43659323	ex	86726	0.00910573	0.0131336	0.00590216	0.00951788	0.899912	0.894773
chr15	43659323	43669323	ex	86727	0.00572138	0.0132023	0.00301835	0.00811034	0.932093	0.915256
chr15	43669323	43679323	up	86728	0.00623119	0.0112409	0.0056069	0.00842392	0.911193	0.887722
chr15	43679323	43689323	up	86729	0.00630871	0.0141448	0.0113837	0.0127642	0.88283	0.906331
chr15	43696575	43706575	pro_Tmem74	86730	0.00693064	0.00798531	0.00189841	0.00494186	0.569513	0.642272
chr15	43701575	43711575	dwn	86731	0.00435149	0.00677897	0.00174279	0.00426088	0.806466	0.839435
chr15	43711575	43721575	dwn	86732	0.0103432	0.0132078	0.00189103	0.00754944	0.939493	0.918233
chr15	43721575	43731575	ex	86733	0.00932838	0.0104142	0.00822129	0.00931772	0.955657	0.93195
chr15	43731575	43741575	ex	86734	0.00744592	0.0100427	0.000986422	0.00551458	0.933173	0.902113
chr15	43741575	43751575	ex	86735	0.0089733	0.0160422	0.00653115	0.0112867	0.943051	0.922858
chr15	43751575	43761575	ex	86736	0.0075535	0.0104044	0.00573223	0.00806833	0.923786	0.900054
chr15	43761575	43771575	ex	86737	0.0109451	0.010882	0.00906039	0.00997119	0.885936	0.878868
chr15	43771575	43781575	ex	86738	0.00809105	0.0159667	0.00482534	0.010396	0.70349	0.731334
chr15	43781575	43791575	ex	86739	0.00558425	0.0146187	0.00563857	0.0101287	0.932078	0.895893
chr15	43791575	43801575	ex	86740	0.00891815	0.00520696	0.00716077	0.00618387	0.926814	0.918015
chr15	43801575	43811575	ex	86741	0.0104902	0.0063466	0.00310738	0.00472699	0.910919	0.873401
chr15	43811575	43821575	ex	86742	0.00942989	0.0108648	0.00148433	0.00617456	0.923976	0.89855
chr15	43821575	43831575	ex	86743	0.00369649	0.00803457	0.00331065	0.00567261	0.887981	0.894457
chr15	43831575	43841575	ex	86744	0.00721598	0.0104249	0.000182961	0.00530393	0.881445	0.886699
chr15	43841575	43851575	ex	86745	0.00560832	0.00475728	0.00186472	0.003311	0.90365	0.876186
chr15	43851575	43861575	ex	86746	0.0076214	0.0144293	0.00375134	0.00909031	0.88826	0.906576
chr15	43861575	43871575	ex	86747	0.0158427	0.0121921	0.0119713	0.0120817	0.924149	0.893354
chr15	43871575	43881575	ex	86748	0.00932516	0.00829442	0.00397863	0.00613653	0.884563	0.91513
chr15	43881575	43891575	ex	86749	0.00995955	0.0129033	0.00466872	0.00878601	0.934423	0.887151
chr15	43891575	43901575	ex	86750	0.00893975	0.0105755	0.00612607	0.00835076	0.904719	0.914093
chr15	43901575	43911575	ex	86751	0.0104984	0.00588096	0.00283193	0.00435644	0.910017	0.89846
chr15	43911575	43921575	ex	86752	0.0043001	0.00786652	0.00510869	0.00648761	0.888763	0.878878
chr15	43921575	43931575	ex	86753	0.00736467	0.00895271	0.00467502	0.00681387	0.874346	0.876195
chr15	43931575	43941575	ex	86754	0.0104391	0.00697072	0.00611412	0.00654242	0.90997	0.920715
chr15	43941575	43951575	ex	86755	0.00721787	0.0064646	0.00332193	0.00489327	0.898397	0.890318
chr15	43951575	43961575	ex	86756	0.00405678	0.00464757	0.00136176	0.00300466	0.92063	0.904776
chr15	43961575	43971575	ex	86757	0.0121163	0.00909	0.00751747	0.00830373	0.886216	0.829856
chr15	43971575	43981575	ex	86758	0.0134805	0.0236164	0.0077895	0.015703	0.91766	0.901607
chr15	43981575	43991575	ex	86759	0.010805	0.0199759	0.0126685	0.0163222	0.934654	0.924343
chr15	43991575	44001575	ex	86760	0.0115953	0.00863991	0.00598181	0.00731086	0.889884	0.871728
chr15	44001575	44011575	up	86761	0.0144881	0.00537224	0.00692636	0.0061493	0.849158	0.824205
chr15	44011575	44021575	up	86762	0.0153997	0.0244079	0.00807269	0.0162403	0.876338	0.868174
chr15	44022680	44032680	pro_Trhr	86763	0.0253172	0.0247323	0.0135003	0.0191163	0.786363	0.832293
chr15	44030680	44040680	Trhr	86764	0.0105258	0.0189544	0.00511627	0.0120353	0.898094	0.909655
chr15	44040680	44050680	Trhr	86765	0.0161465	0.0234232	0.0101725	0.0167979	0.919117	0.886657
chr15	44050680	44060680	Trhr	86766	0.0155716	0.0129766	0.00581545	0.00939604	0.872488	0.868681
chr15	44067458	44077458	dwn	86767	0.00669812	0.00385635	0.00327776	0.00356706	0.908238	0.905646
chr15	44077458	44087458	dwn	86768	0.00608602	0.0104301	0.00562375	0.00802692	0.893927	0.881251
chr15	44087458	44097458	ex	86769	0.00906375	0.0111216	0.00570091	0.00841127	0.888908	0.906979
chr15	44097458	44107458	ex	86770	0.00888743	0.0185831	0.00781427	0.0131987	0.907118	0.911943
chr15	44107458	44117458	ex	86771	0.0112904	0.0192087	0.0071705	0.0131896	0.945617	0.91405
chr15	44117458	44127458	ex	86772	0.00959882	0.0156442	0.00345028	0.00954723	0.848212	0.832308
chr15	44127458	44137458	ex	86773	0.00662396	0.00852962	0.00620715	0.00736838	0.903793	0.905244
chr15	44137458	44147458	ex	86774	0.0105501	0.0120284	0.00552834	0.00877837	0.918941	0.925465
chr15	44147458	44157458	ex	86775	0.0140818	0.00931039	0.00358732	0.00644885	0.920534	0.918999
chr15	44157458	44167458	ex	86776	0.0153086	0.0174378	0.00693229	0.012185	0.86927	0.851102
chr15	44167458	44177458	ex	86777	0.013396	0.0168615	0.0126083	0.0147349	0.839122	0.852989
chr15	44177458	44187458	up	86778	0.00992428	0.00845514	0.00458786	0.0065215	0.93861	0.930213
chr15	44187458	44197458	up	86779	0.0110664	0.0108494	0.0106083	0.0107288	0.912441	0.932218
chr15	44206853	44216853	Nudcd1	86780	0.00834532	0.00947427	0.00585227	0.00766327	0.915617	0.916755
chr15	44216853	44226853	Nudcd1	86781	0.00458569	0.0171282	0.00640032	0.0117643	0.860492	0.913933
chr15	44226853	44236853	Nudcd1	86782	0.00224792	0.0106409	0.00614673	0.00839384	0.92508	0.950288
chr15	44236853	44246853	Nudcd1	86783	0.00840486	0.0171019	0.00495521	0.0110286	0.902802	0.902669
chr15	44246853	44256853	Nudcd1	86784	0.00431277	0.00849145	0.00360171	0.00604658	0.932345	0.928639
chr15	44254656	44264656	pro_Eny2	86785	0.00199857	0.00283004	0.00173644	0.00228324	0.516788	0.56936
chr15	44254853	44264853	pro_Nudcd1	86786	0.00241403	0.00295219	0.00226287	0.00260753	0.514329	0.566993
chr15	44269231	44279231	up	86787	0.00903086	0.00995483	0.00368066	0.00681774	0.833066	0.878075
chr15	44284098	44294098	pro_Pkhd1l1	86788	0.0182294	0.0124028	0.00320888	0.00780583	0.763622	0.725964
chr15	44292098	44302098	Pkhd1l1	86789	0.00671458	0.0104781	0.00458967	0.00753391	0.907564	0.910589
chr15	44302098	44312098	Pkhd1l1	86790	0.00458428	0.00834906	0.00490879	0.00662892	0.891873	0.930488
chr15	44312098	44322098	Pkhd1l1	86791	0.0153796	0.0129409	0.0082933	0.0106171	0.886513	0.892165
chr15	44322098	44332098	Pkhd1l1	86792	0.0112152	0.0103561	0.00512958	0.00774282	0.909452	0.897588
chr15	44332098	44342098	Pkhd1l1	86793	0.00997866	0.0105926	0.00332757	0.00696008	0.881252	0.876993
chr15	44342098	44352098	Pkhd1l1	86794	0.00744002	0.0169913	0.00571987	0.0113556	0.909681	0.909672
chr15	44352098	44362098	Pkhd1l1	86795	0.0131045	0.0182119	0.00366899	0.0109404	0.911356	0.88124
chr15	44362098	44372098	Pkhd1l1	86796	0.0121127	0.0148577	0.00571228	0.010285	0.922551	0.896052
chr15	44372098	44382098	Pkhd1l1	86797	0.00915224	0.00984022	0.00437839	0.0071093	0.922497	0.87231
chr15	44382098	44392098	Pkhd1l1	86798	0.0107461	0.0237494	0.0114842	0.0176168	0.889926	0.895721
chr15	44392098	44402098	Pkhd1l1	86799	0.00841598	0.0152895	0.00975149	0.0125205	0.9234	0.908007
chr15	44402098	44412098	Pkhd1l1	86800	0.0131525	0.00917696	0.0105153	0.00984611	0.934517	0.886131
chr15	44412098	44422098	Pkhd1l1	86801	0.0159086	0.0148483	0.00964945	0.0122489	0.884149	0.887027
chr15	44428689	44438689	up	86802	0.0117352	0.0139268	0.00333371	0.00863023	0.844389	0.835432
chr15	44438689	44448689	up	86803	0.00473268	0.0040861	0.00496889	0.00452749	0.94024	0.917344
chr15	44446186	44456186	pro_Ebag9	86804	0.00850179	0.00663812	0.00381093	0.00522452	0.479644	0.530771
chr15	44454186	44464186	Ebag9	86805	0.005249	0.0191417	0.00951763	0.0143297	0.809003	0.847947
chr15	44472570	44482570	dwn	86806	0.00256039	0.00812184	0.00844272	0.00828228	0.915646	0.936921
chr15	44482570	44492570	up	86807	0.0048102	0.000416293	0.00215563	0.00128596	0.87301	0.891822
chr15	44492570	44502570	up	86808	0.00437907	0.00437823	0.00423185	0.00430504	0.795843	0.802437
chr15	44506609	44516609	Sybu	86809	0.00300723	0.00129482	0.00517743	0.00323613	0.681491	0.703325
chr15	44516609	44526609	Sybu	86810	0.000466212	0.0018256	0.00365096	0.00273828	0.878945	0.904175
chr15	44526609	44536609	Sybu	86811	0.00141981	0.00534508	0	0.00267254	0.748734	0.711551
chr15	44536609	44546609	Sybu	86812	0.000849816	0.00259244	0.00027927	0.00143585	0.73456	0.776041
chr15	44546609	44556609	Sybu	86813	0.00312693	0.00422271	0.00477544	0.00449907	0.914194	0.89761
chr15	44556609	44566609	Sybu	86814	0.000257334	0.00266696	0.00162063	0.0021438	0.903562	0.87081
chr15	44566609	44576609	Sybu	86815	0.00130825	0.00580491	0.00255216	0.00417854	0.843041	0.829934
chr15	44576609	44586609	Sybu	86816	0.00167016	0.00323742	0.00311008	0.00317375	0.483964	0.466889
chr15	44586609	44596609	Sybu	86817	0.00717179	0.0120367	0.00775412	0.00989539	0.775884	0.78387
chr15	44596609	44606609	Sybu	86818	0.00555006	0.0185237	0.0119443	0.015234	0.831995	0.908105
chr15	44606609	44616609	Sybu	86819	0.0106416	0.0223852	0.0122459	0.0173155	0.890269	0.926593
chr15	44614327	44624327	pro_2310069G16Rik	86820	0.0162523	0.0206467	0.0140874	0.0173671	0.676523	0.667282
chr15	44614609	44624609	pro_Sybu	86821	0.0164619	0.0207578	0.0141928	0.0174753	0.677445	0.665728
chr15	44622327	44632327	2310069G16Rik	86822	0.00851279	0.00937475	0.00722003	0.00829739	0.882585	0.862852
chr15	44637373	44647373	dwn	86823	0.00270388	0.0134344	0.00854085	0.0109876	0.90271	0.911322
chr15	44647373	44657373	dwn	86824	0.00870539	0.0184026	0.0145185	0.0164605	0.854798	0.858578
chr15	44657373	44667373	ex	86825	0.00942282	0.0293103	0.00972682	0.0195186	0.841851	0.864239
chr15	44667373	44677373	ex	86826	0.00973021	0.0127916	0.0134432	0.0131174	0.776863	0.635874
chr15	44677373	44687373	ex	86827	0.0125268	0.0125195	0.0157112	0.0141154	0.789523	0.781299
chr15	44687373	44697373	up	86828	0.0132433	0.0304247	0.0136372	0.022031	0.777124	0.791019
chr15	44697373	44707373	up	86829	0.00386152	0.0117188	0.00491483	0.0083168	0.907472	0.877748
chr15	44707925	44717925	pro_A930017M01Rik	86830	0.00847372	0.0184073	0.00633448	0.0123709	0.857217	0.875431
chr15	44715856	44725856	dwn	86831	0.0065216	0.0189374	0.00484783	0.0118926	0.907062	0.894521
chr15	44725856	44735856	dwn	86832	0.00624272	0.00954444	0.00938358	0.00946401	0.87689	0.860876
chr15	44735856	44745856	ex	86833	0.00853486	0.0125756	0.00806605	0.0103208	0.878596	0.845731
chr15	44745856	44755856	ex	86834	0.00836275	0.012686	0.00447454	0.00858029	0.909873	0.871795
chr15	44755856	44765856	ex	86835	0.0105098	0.0159992	0.00953017	0.0127647	0.874667	0.85038
chr15	44765856	44775856	ex	86836	0.00904484	0.0089845	0.0103213	0.00965289	0.921982	0.890293
chr15	44775856	44785856	up	86837	0.00819084	0.00638636	0.00546203	0.00592419	0.90312	0.905253
chr15	44785856	44795856	up	86838	0.0138827	0.00563903	0.00560935	0.00562419	0.88208	0.878859
chr15	44798681	44808681	pro_Gm5471	86839	0.00532157	0.00571673	0.00486412	0.00529043	0.921247	0.867331
chr15	44803681	44813681	dwn	86840	0.00386108	0.00578927	0.00192541	0.00385734	0.815062	0.796942
chr15	44813681	44823681	dwn	86841	0.00743165	0.00709715	0.0051535	0.00612533	0.884763	0.89711
chr15	44823681	44833681	ex	86842	0.0082585	0.011618	0.00449778	0.00805791	0.856278	0.842228
chr15	44833681	44843681	ex	86843	0.00766911	0.00952936	0.00762727	0.00857831	0.920093	0.871581
chr15	44843681	44853681	ex	86844	0.00810213	0.00759117	0.00929259	0.00844188	0.865661	0.799546
chr15	44853681	44863681	ex	86845	0.00852016	0.00876336	0.00501552	0.00688944	0.897001	0.883219
chr15	44863681	44873681	ex	86846	0.0111448	0.00856994	0.00279456	0.00568225	0.908648	0.910416
chr15	44873681	44883681	ex	86847	0.00483005	0.0240886	0.00434971	0.0142192	0.854537	0.877705
chr15	44883681	44893681	ex	86848	0.00870338	0.0202284	0.00878212	0.0145053	0.892514	0.904296
chr15	44893681	44903681	ex	86849	0.0061212	0.0122246	0.00741923	0.0098219	0.932111	0.924548
chr15	44903681	44913681	ex	86850	0.0084318	0.0163337	0.00226413	0.0092989	0.83231	0.840437
chr15	44913681	44923681	up	86851	0.0147154	0.0157607	0.0151203	0.0154405	0.790552	0.869662
chr15	44923681	44933681	up	86852	0.00805988	0.00801058	0.00863601	0.00832329	0.916366	0.900039
chr15	44941480	44951480	pro_Kcnv1	86853	0.0111329	0.0137686	0.00966091	0.0117147	0.602389	0.504722
chr15	44946480	44956480	dwn	86854	0.00965108	0.0148037	0.00371328	0.00925851	0.834344	0.843092
chr15	44956480	44966480	dwn	86855	0.00691761	0.00754438	0.00666875	0.00710656	0.922003	0.899158
chr15	44966480	44976480	ex	86856	0.0102917	0.012458	0.00772911	0.0100935	0.916829	0.94751
chr15	44976480	44986480	ex	86857	0.0139947	0.0157617	0.00961544	0.0126886	0.813121	0.820419
chr15	44986480	44996480	ex	86858	0.00482564	0.0158557	0.00471805	0.0102869	0.880373	0.8608
chr15	44996480	45006480	ex	86859	0.00780136	0.0159743	0.00328748	0.00963088	0.895709	0.908493
chr15	45006480	45016480	ex	86860	0.0116298	0.0267629	0.0122669	0.0195149	0.888905	0.781113
chr15	45016480	45026480	ex	86861	0.00904516	0.0105243	0.00347045	0.00699739	0.908708	0.879467
chr15	45026480	45036480	ex	86862	0.00422845	0.0118271	0.00435056	0.00808883	0.900885	0.906049
chr15	45036480	45046480	ex	86863	0.00550617	0.00796333	0.00659737	0.00728035	0.929112	0.929807
chr15	45046480	45056480	ex	86864	0.0073418	0.00957717	0.00645023	0.0080137	0.889858	0.856346
chr15	45056480	45066480	ex	86865	0.00857628	0.00982783	0.000637594	0.00523271	0.869408	0.867437
chr15	45066480	45076480	ex	86866	0.0092103	0.00428632	0.000880773	0.00258355	0.9165	0.90373
chr15	45076480	45086480	ex	86867	0.00805652	0.0057265	0.00172494	0.00372572	0.876496	0.874181
chr15	45086480	45096480	ex	86868	0.0033048	0.00459216	0.00183036	0.00321126	0.916741	0.886007
chr15	45096480	45106480	ex	86869	0.01316	0.018224	0.0052388	0.0117314	0.890703	0.862037
chr15	45106480	45116480	ex	86870	0.00789722	0.0141434	0.0056867	0.00991505	0.902171	0.902645
chr15	45116480	45126480	ex	86871	0.00854768	0.00913741	0.00577685	0.00745713	0.906625	0.871796
chr15	45126480	45136480	ex	86872	0.00651732	0.00439584	0.000876725	0.00263628	0.892472	0.844511
chr15	45136480	45146480	ex	86873	0.00492064	0.0132561	0.0032302	0.00824313	0.889291	0.882309
chr15	45146480	45156480	ex	86874	0.00413437	0.00675755	0.00248204	0.00461979	0.901234	0.907767
chr15	45156480	45166480	ex	86875	0.00725166	0.0127887	0.00429456	0.00854165	0.893748	0.87046
chr15	45166480	45176480	ex	86876	0.00647658	0.00835929	0.00244752	0.00540341	0.900092	0.883904
chr15	45176480	45186480	ex	86877	0.00666545	0.0118434	0.00250414	0.00717375	0.947023	0.922098
chr15	45186480	45196480	ex	86878	0.0103729	0.00836956	0.00433692	0.00635324	0.905964	0.906396
chr15	45196480	45206480	ex	86879	0.00885071	0.0153549	0.00664258	0.0109987	0.924731	0.908087
chr15	45206480	45216480	ex	86880	0.0124512	0.00923545	0.00623493	0.00773519	0.886147	0.897464
chr15	45216480	45226480	ex	86881	0.00503773	0.0043468	0.00439319	0.00436999	0.923892	0.869028
chr15	45226480	45236480	ex	86882	0.0174535	0.00773781	0.00502776	0.00638278	0.904345	0.903051
chr15	45236480	45246480	ex	86883	0.00620909	0.00784266	0.00423505	0.00603885	0.93705	0.899354
chr15	45246480	45256480	ex	86884	0.00865817	0.0154521	0.00434015	0.0098961	0.880016	0.908726
chr15	45256480	45266480	ex	86885	0.00842083	0.0065937	0.00720874	0.00690122	0.879662	0.852716
chr15	45266480	45276480	ex	86886	0.00848275	0.00856323	0.00727721	0.00792022	0.875059	0.907626
chr15	45276480	45286480	ex	86887	0.00923305	0.021719	0.00819381	0.0149564	0.875277	0.877935
chr15	45286480	45296480	ex	86888	0.0133121	0.0175997	0.00861951	0.0131096	0.866481	0.895419
chr15	45296480	45306480	ex	86889	0.00717645	0.010844	0.00541857	0.0081313	0.919279	0.872212
chr15	45306480	45316480	ex	86890	0.00593235	0.00535712	0.00114159	0.00324936	0.899085	0.916691
chr15	45316480	45326480	ex	86891	0.00808701	0.00965882	0.000878426	0.00526862	0.889474	0.829908
chr15	45326480	45336480	ex	86892	0.00933899	0.00851241	0.00312674	0.00581957	0.886582	0.901693
chr15	45336480	45346480	ex	86893	0.0127506	0.0121522	0.0115283	0.0118403	0.927423	0.848851
chr15	45346480	45356480	ex	86894	0.00798216	0.0101859	0.000629789	0.00540786	0.903031	0.839253
chr15	45356480	45366480	ex	86895	0.00714004	0.00540145	0.00140334	0.0034024	0.894513	0.857252
chr15	45366480	45376480	ex	86896	0.0122893	0.00621376	0.00603902	0.00612639	0.903482	0.892639
chr15	45376480	45386480	ex	86897	0.00692504	0.00497839	0.00261085	0.00379462	0.921432	0.90543
chr15	45386480	45396480	ex	86898	0.00933997	0.00635594	0.00388316	0.00511955	0.906412	0.866457
chr15	45396480	45406480	ex	86899	0.00857378	0.00722946	0.00197714	0.0046033	0.865032	0.867736
chr15	45406480	45416480	ex	86900	0.00440847	0.000444391	0.00320798	0.00182618	0.873625	0.877868
chr15	45416480	45426480	ex	86901	0.00945251	0.0163616	0.00303934	0.00970049	0.908372	0.85563
chr15	45426480	45436480	ex	86902	0.00871574	0.00569566	0.00431111	0.00500339	0.930809	0.83488
chr15	45436480	45446480	ex	86903	0.00685396	0.00206117	0.00376375	0.00291246	0.890566	0.873419
chr15	45446480	45456480	ex	86904	0.00790694	0.00454677	0.00293153	0.00373915	0.918798	0.891336
chr15	45456480	45466480	ex	86905	0.0104886	0.00734557	0.0045372	0.00594138	0.863303	0.85658
chr15	45466480	45476480	ex	86906	0.00468665	0.011983	0.00362084	0.0078019	0.894576	0.897274
chr15	45476480	45486480	ex	86907	0.00835214	0.00173208	0.00362415	0.00267812	0.898907	0.892447
chr15	45486480	45496480	ex	86908	0.00645471	0.00981881	0.00105849	0.00543865	0.878869	0.888596
chr15	45496480	45506480	ex	86909	0.00344607	0.0118495	0.00208348	0.0069665	0.906825	0.911415
chr15	45506480	45516480	ex	86910	0.00581997	0.00675308	0	0.00337654	0.917666	0.880707
chr15	45516480	45526480	ex	86911	0.0058512	0.00589944	0.00277046	0.00433495	0.909953	0.906903
chr15	45526480	45536480	ex	86912	0.00600253	0.00593217	0.00182592	0.00387905	0.892071	0.891416
chr15	45536480	45546480	ex	86913	0.0134887	0.0150379	0.00721508	0.0111265	0.88556	0.83663
chr15	45546480	45556480	ex	86914	0.0116195	0.0109265	0.00784792	0.00938723	0.890468	0.888288
chr15	45556480	45566480	ex	86915	0.0108671	0.0154993	0.00223145	0.00886537	0.919319	0.881585
chr15	45566480	45576480	ex	86916	0.0105888	0.00662913	0.00352519	0.00507716	0.905713	0.882381
chr15	45576480	45586480	ex	86917	0.00426208	0.00538619	0.00333007	0.00435813	0.883124	0.890285
chr15	45586480	45596480	ex	86918	0.00574018	0.00458752	0.00438664	0.00448708	0.890366	0.861364
chr15	45596480	45606480	ex	86919	0.00855735	0.00425321	0.00141614	0.00283467	0.934636	0.854573
chr15	45606480	45616480	ex	86920	0.00209143	0.0059359	0.00275646	0.00434618	0.875467	0.811054
chr15	45616480	45626480	ex	86921	0.0110868	0.0160496	0.00359669	0.00982316	0.893706	0.854206
chr15	45626480	45636480	ex	86922	0.0056028	0.00323509	0.0034954	0.00336525	0.932885	0.905453
chr15	45636480	45646480	ex	86923	0.0101311	0.00383738	0.0014276	0.00263249	0.897738	0.861462
chr15	45646480	45656480	ex	86924	0.00847204	0.00173186	0.00253046	0.00213116	0.789596	0.818555
chr15	45656480	45666480	ex	86925	0.00557353	0.0171063	0.00309332	0.0100998	0.938821	0.856929
chr15	45666480	45676480	ex	86926	0.00837476	0.00571098	0.00477702	0.005244	0.915749	0.880266
chr15	45676480	45686480	ex	86927	0.00568857	0.00424237	0.00199422	0.00311829	0.855232	0.862263
chr15	45686480	45696480	ex	86928	0.00678531	0.00151384	0.00339691	0.00245538	0.902125	0.878891
chr15	45696480	45706480	ex	86929	0.00614138	0.00685918	0.00187783	0.00436851	0.84692	0.830107
chr15	45706480	45716480	ex	86930	0.00902842	0.00609949	0.00326504	0.00468227	0.791017	0.811901
chr15	45716480	45726480	ex	86931	0.00495149	0.000966309	0	0.000483154	0.87584	0.886107
chr15	45726480	45736480	ex	86932	0.00494996	0.00490149	0.000707454	0.00280447	0.889672	0.832377
chr15	45736480	45746480	ex	86933	0.00609466	0.00369538	0.000922944	0.00230916	0.923823	0.908668
chr15	45746480	45756480	ex	86934	0.00657848	0.0017695	0.000570206	0.00116985	0.908633	0.87003
chr15	45756480	45766480	ex	86935	0.00652003	0.00539769	0.002134	0.00376584	0.881739	0.825054
chr15	45766480	45776480	ex	86936	0.00914088	0.00308332	0.00193117	0.00250724	0.892633	0.866651
chr15	45776480	45786480	ex	86937	0.00725164	0.00808148	0.00274163	0.00541156	0.886225	0.830426
chr15	45786480	45796480	ex	86938	0.00592482	0.00145449	0.000345331	0.000899909	0.889877	0.864823
chr15	45796480	45806480	ex	86939	0.0112599	0.000634682	0.00278791	0.00171129	0.907668	0.837763
chr15	45806480	45816480	ex	86940	0.00927203	0.0016258	0.00560114	0.00361347	0.914393	0.91668
chr15	45816480	45826480	ex	86941	0.00365723	0.0142395	0.00251944	0.00837947	0.891353	0.848132
chr15	45826480	45836480	ex	86942	0.004697	0.00212821	0.00221346	0.00217084	0.887848	0.856916
chr15	45836480	45846480	ex	86943	0.00451573	0.00569495	0.00459106	0.005143	0.886151	0.858045
chr15	45846480	45856480	ex	86944	0.0077899	0.00319543	0.00246087	0.00282815	0.888562	0.886982
chr15	45856480	45866480	ex	86945	0.00502381	0.00831669	0.00014632	0.0042315	0.921621	0.885742
chr15	45866480	45876480	ex	86946	0.00650255	0.0010983	0.00294189	0.00202009	0.925042	0.932965
chr15	45876480	45886480	ex	86947	0.00456644	0.00445604	0.00142658	0.00294131	0.91834	0.881256
chr15	45886480	45896480	ex	86948	0.0122651	0.00456519	0.00382131	0.00419325	0.917954	0.847187
chr15	45896480	45906480	ex	86949	0.00685601	0.0086771	0.004911	0.00679405	0.936448	0.880642
chr15	45906480	45916480	ex	86950	0.012583	0.0044618	0.000986422	0.00272411	0.902357	0.904642
chr15	45916480	45926480	ex	86951	0.00600884	0.00574898	0.00267307	0.00421102	0.879838	0.887447
chr15	45926480	45936480	ex	86952	0.0117271	0.0107217	0.00650002	0.00861084	0.909731	0.891074
chr15	45936480	45946480	ex	86953	0.00983315	0.00512057	0.00287017	0.00399537	0.92534	0.898065
chr15	45946480	45956480	ex	86954	0.00359801	0.00289564	0.00306432	0.00297998	0.876388	0.861556
chr15	45956480	45966480	ex	86955	0.0112225	0.00420893	0.00289496	0.00355194	0.903281	0.869885
chr15	45966480	45976480	ex	86956	0.00803393	0.0085502	0.00141714	0.00498367	0.847185	0.889421
chr15	45976480	45986480	ex	86957	0.00731114	0.0145576	0.00339438	0.00897598	0.90468	0.88207
chr15	45986480	45996480	ex	86958	0.00696117	0.00684854	0.00266927	0.0047589	0.824531	0.81075
chr15	45996480	46006480	ex	86959	0.00531742	0.00815301	0.00461734	0.00638518	0.906275	0.849738
chr15	46006480	46016480	ex	86960	0.00614407	0.000471056	0.00241913	0.00144509	0.872607	0.879938
chr15	46016480	46026480	ex	86961	0.00509255	0.00281958	0.00541487	0.00411723	0.921499	0.924036
chr15	46026480	46036480	ex	86962	0.0028279	0.00748723	0.00352614	0.00550669	0.879472	0.885598
chr15	46036480	46046480	ex	86963	0.00370529	0	0.00171939	0.000859694	0.848622	0.806775
chr15	46046480	46056480	ex	86964	0.00656437	0.00466334	0.00401383	0.00433858	0.940068	0.882851
chr15	46056480	46066480	ex	86965	0.00743084	0.00512641	0.00373753	0.00443197	0.940189	0.896136
chr15	46066480	46076480	ex	86966	0.00845115	0.0110959	0.000589124	0.00584249	0.891147	0.902556
chr15	46076480	46086480	ex	86967	0.0100197	0.00871842	0.00315717	0.00593779	0.901642	0.798766
chr15	46086480	46096480	ex	86968	0.00909396	0.0058488	0.00507588	0.00546234	0.899706	0.829269
chr15	46096480	46106480	ex	86969	0.00569375	0.00821946	0.00357666	0.00589806	0.924757	0.922534
chr15	46106480	46116480	ex	86970	0.0060391	0.0127694	0.00321982	0.00799462	0.890191	0.891433
chr15	46116480	46126480	ex	86971	0.00728005	0.00899579	0.00344099	0.00621839	0.939226	0.879466
chr15	46126480	46136480	ex	86972	0.00475628	0.00586194	0.0028462	0.00435407	0.88746	0.871685
chr15	46136480	46146480	ex	86973	0.0117861	0.00405535	0.00196581	0.00301058	0.899162	0.864103
chr15	46146480	46156480	ex	86974	0.00824015	0.00790554	0.00132779	0.00461667	0.906065	0.908667
chr15	46156480	46166480	ex	86975	0.00612792	0.00521034	0.00367391	0.00444212	0.85572	0.844676
chr15	46166480	46176480	ex	86976	0.00547784	0.00201839	0.00137928	0.00169883	0.877365	0.867665
chr15	46176480	46186480	ex	86977	0.00667572	0.00421233	0	0.00210616	0.898075	0.791888
chr15	46186480	46196480	ex	86978	0.00821456	0.00855532	0.00327049	0.00591291	0.887263	0.850625
chr15	46196480	46206480	ex	86979	0.00274305	0.00282534	0.00238225	0.0026038	0.872745	0.857251
chr15	46206480	46216480	ex	86980	0.00546589	0.00449565	0.00253905	0.00351735	0.919277	0.916671
chr15	46216480	46226480	ex	86981	0.00392432	0.00140738	0.00422837	0.00281787	0.92448	0.844999
chr15	46226480	46236480	ex	86982	0.00566232	0.00615554	0.00548567	0.0058206	0.892217	0.879938
chr15	46236480	46246480	up	86983	0.0090002	0.00609234	0.00293726	0.0045148	0.89265	0.869101
chr15	46246480	46256480	up	86984	0.00368175	0.00373051	0.000574937	0.00215272	0.898543	0.862326
chr15	46261415	46271415	pro_AC124746.1	86985	0.0093139	0.00695084	0.00258355	0.00476719	0.906092	0.91037
chr15	46266415	46276415	dwn	86986	0.010833	0.00754106	0.00575888	0.00664997	0.923603	0.928846
chr15	46276415	46286415	dwn	86987	0.0165001	0.00584754	0.00477669	0.00531211	0.86689	0.853748
chr15	46286415	46296415	ex	86988	0.00482668	0.00592576	0.00385173	0.00488874	0.922221	0.898028
chr15	46296415	46306415	ex	86989	0.00676468	0.014198	0.00540885	0.00980343	0.90968	0.911936
chr15	46306415	46316415	ex	86990	0.0104203	0.00833301	0.00396919	0.0061511	0.867917	0.842627
chr15	46316415	46326415	ex	86991	0.0061422	0.00873323	0.00308479	0.00590901	0.885172	0.84457
chr15	46326415	46336415	ex	86992	0.00852835	0.0106409	0.00143926	0.0060401	0.892702	0.886144
chr15	46336415	46346415	ex	86993	0.0113519	0.00908049	0.0075148	0.00829764	0.926495	0.887523
chr15	46346415	46356415	ex	86994	0.00878559	0.0079039	0.00112183	0.00451287	0.916753	0.87021
chr15	46356415	46366415	ex	86995	0.00995735	0.00912471	0.00653959	0.00783215	0.915465	0.883869
chr15	46366415	46376415	ex	86996	0.01083	0.00815557	0.00158796	0.00487176	0.82937	0.881934
chr15	46376415	46386415	ex	86997	0.00785785	0.00109478	0.00228573	0.00169026	0.939668	0.920169
chr15	46386415	46396415	ex	86998	0.00478902	0.000492861	0.00300421	0.00174854	0.89936	0.844657
chr15	46396415	46406415	ex	86999	0.0091053	0.0104445	0.00251127	0.00647789	0.913492	0.92995
chr15	46406415	46416415	ex	87000	0.0037518	0.00498143	0.00160558	0.0032935	0.892882	0.907002
chr15	46416415	46426415	ex	87001	0.0132084	0.00779403	0.00344562	0.00561983	0.892578	0.899592
chr15	46426415	46436415	ex	87002	0.00736709	0.0111039	0.0101421	0.010623	0.875754	0.818124
chr15	46436415	46446415	up	87003	0.00416172	0.00796265	0.00112025	0.00454145	0.899252	0.848554
chr15	46446415	46456415	up	87004	0.00605593	0.00334477	0.00399022	0.00366749	0.912649	0.857458
chr15	46452001	46462001	pro_4930548G14Rik	87005	0.00788828	0.0040715	0.00719391	0.0056327	0.906201	0.905382
chr15	46457319	46467319	dwn	87006	0.0045052	0.00881477	0.00336009	0.00608743	0.888727	0.900547
chr15	46467319	46477319	dwn	87007	0.00570852	0.00344885	0.000911257	0.00218005	0.898367	0.89371
chr15	46477319	46487319	ex	87008	0.00826048	0.00639099	0.00221805	0.00430452	0.927212	0.911227
chr15	46487319	46497319	ex	87009	0.0103604	0.0140945	0.00116682	0.00763064	0.868011	0.85781
chr15	46497319	46507319	ex	87010	0.00682776	0.00538401	0.00298643	0.00418522	0.87728	0.858405
chr15	46507319	46517319	ex	87011	0.00658634	0.00536284	0.00312013	0.00424149	0.893597	0.916931
chr15	46517319	46527319	ex	87012	0.00864386	0.00610671	0.00372218	0.00491444	0.905703	0.8612
chr15	46527319	46537319	ex	87013	0.0111038	0.0101735	0.00693	0.00855174	0.903726	0.866229
chr15	46537319	46547319	ex	87014	0.0073346	0.000360636	0.00148204	0.000921336	0.909506	0.912798
chr15	46547319	46557319	ex	87015	0.00795932	0.00642461	0.00102477	0.00372469	0.913241	0.821472
chr15	46557319	46567319	ex	87016	0.00435593	0.00777004	0.00161245	0.00469124	0.921843	0.84787
chr15	46567319	46577319	ex	87017	0.00838269	0.00734948	0.00287537	0.00511243	0.889752	0.859667
chr15	46577319	46587319	ex	87018	0.0085266	0.00697046	0.0030814	0.00502593	0.876467	0.811522
chr15	46587319	46597319	ex	87019	0.00889353	0.0135125	0.00265048	0.0080815	0.902129	0.860965
chr15	46597319	46607319	ex	87020	0.00927287	0.00556777	0.00247358	0.00402068	0.929097	0.909179
chr15	46607319	46617319	ex	87021	0.00404792	0.0047495	0.00149492	0.00312221	0.872059	0.7892
chr15	46617319	46627319	ex	87022	0.00790502	0.00386583	0.00140033	0.00263308	0.895231	0.875519
chr15	46627319	46637319	ex	87023	0.00372137	0.00507641	0.00298106	0.00402873	0.866315	0.863992
chr15	46637319	46647319	ex	87024	0.00868856	0.00827733	0.00420287	0.0062401	0.911021	0.895034
chr15	46647319	46657319	ex	87025	0.00488203	0.00296192	0	0.00148096	0.927105	0.901069
chr15	46657319	46667319	ex	87026	0.00667476	0.00824443	0.00214836	0.00519639	0.899104	0.887867
chr15	46667319	46677319	ex	87027	0.00892322	0.0116138	0.00184233	0.00672807	0.893182	0.906321
chr15	46677319	46687319	ex	87028	0.00554144	0.0143141	0.0031869	0.00875051	0.867711	0.849914
chr15	46687319	46697319	ex	87029	0.00427613	0.00590752	0.00136087	0.00363419	0.88244	0.867761
chr15	46697319	46707319	ex	87030	0.00838359	0.00319964	0.00078905	0.00199434	0.906792	0.915776
chr15	46707319	46717319	ex	87031	0.0067056	0.00530453	0.00113464	0.00321958	0.919186	0.869537
chr15	46717319	46727319	ex	87032	0.0100802	0.00424978	0.000489155	0.00236947	0.875268	0.862039
chr15	46727319	46737319	ex	87033	0.00558217	0.00433553	0.00233156	0.00333355	0.888957	0.892187
chr15	46737319	46747319	ex	87034	0.00575094	0.00352326	0.00190443	0.00271385	0.904165	0.915953
chr15	46747319	46757319	ex	87035	0.00753874	0.000944639	0.00128332	0.00111398	0.866495	0.774657
chr15	46757319	46767319	ex	87036	0.00517163	0.0130424	0.00205188	0.00754715	0.911936	0.891848
chr15	46767319	46777319	ex	87037	0.00861615	0.00858173	0.00248625	0.00553399	0.897404	0.907533
chr15	46777319	46787319	ex	87038	0.00537044	0.00225968	0.00219026	0.00222497	0.876535	0.882702
chr15	46787319	46797319	ex	87039	0.00488011	0.00115379	0.00290438	0.00202908	0.900485	0.877405
chr15	46797319	46807319	ex	87040	0.000934514	0.00818767	0.00246983	0.00532875	0.884859	0.851133
chr15	46807319	46817319	ex	87041	0.00383492	0.00205082	0	0.00102541	0.913232	0.889738
chr15	46817319	46827319	ex	87042	0.0120111	0.0122024	0.00760062	0.0099015	0.814112	0.823821
chr15	46827319	46837319	ex	87043	0.00778422	0.00420484	0.00311006	0.00365745	0.890285	0.836569
chr15	46837319	46847319	ex	87044	0.00744114	0.00471842	1.50217e-05	0.00236672	0.901003	0.902371
chr15	46847319	46857319	ex	87045	0.00436391	0.00612131	0.00490843	0.00551487	0.929532	0.851714
chr15	46857319	46867319	ex	87046	0.00420542	0.00287581	0.00208813	0.00248197	0.904096	0.883475
chr15	46867319	46877319	ex	87047	0.00550953	0.00504172	0.00209164	0.00356668	0.926521	0.885597
chr15	46877319	46887319	ex	87048	0.00151512	0.00294388	3.04116e-05	0.00148714	0.888283	0.907813
chr15	46887319	46897319	ex	87049	0.00841927	0.00847563	0.00348851	0.00598207	0.874735	0.85987
chr15	46897319	46907319	ex	87050	0.0059805	0.00829538	0	0.00414769	0.881546	0.85332
chr15	46907319	46917319	ex	87051	0.00780689	0.00907356	0.00386042	0.00646699	0.916249	0.925618
chr15	46917319	46927319	ex	87052	0.0127683	0.0115998	0.0031998	0.00739981	0.854323	0.880702
chr15	46927319	46937319	ex	87053	0.0100815	0.0097988	0.00298529	0.00639204	0.867928	0.877682
chr15	46937319	46947319	ex	87054	0.0105092	0.00931574	0.00324309	0.00627941	0.940789	0.901104
chr15	46947319	46957319	ex	87055	0.00346292	0.00176359	0.0019948	0.0018792	0.910115	0.869964
chr15	46957319	46967319	ex	87056	0.0055002	0.00137326	0.00322821	0.00230073	0.934851	0.911054
chr15	46967319	46977319	ex	87057	0.00416922	0.00769948	0.000854292	0.00427689	0.879711	0.896534
chr15	46977319	46987319	ex	87058	0.00297191	0.00558648	0.00125534	0.00342091	0.928223	0.900007
chr15	46987319	46997319	ex	87059	0.00505494	0.0115441	0	0.00577206	0.901744	0.874711
chr15	46997319	47007319	ex	87060	0.00350458	0.00229418	0.00250512	0.00239965	0.888478	0.85635
chr15	47007319	47017319	ex	87061	0.00476372	0.00489236	0.00443871	0.00466554	0.898355	0.855272
chr15	47017319	47027319	ex	87062	0.00589896	0.00227846	0.00329698	0.00278772	0.93508	0.914379
chr15	47027319	47037319	ex	87063	0.00717734	0.00871237	0.00430347	0.00650792	0.900733	0.901647
chr15	47037319	47047319	ex	87064	0.00682938	0.0102322	0.00258128	0.00640676	0.917663	0.884329
chr15	47047319	47057319	ex	87065	0.00937659	0.00449538	0	0.00224769	0.894332	0.875736
chr15	47057319	47067319	ex	87066	0.00869844	0.00521517	0.00263389	0.00392453	0.877629	0.875319
chr15	47067319	47077319	ex	87067	0.00357318	0.00601464	0.00458713	0.00530088	0.90184	0.888294
chr15	47077319	47087319	ex	87068	0.00626869	0.0114707	0.00337551	0.00742309	0.891841	0.86354
chr15	47087319	47097319	ex	87069	0.00625146	0.0090977	0.00298929	0.00604349	0.87763	0.869226
chr15	47097319	47107319	ex	87070	0.00820085	0.0115851	0.00420167	0.00789337	0.934821	0.887669
chr15	47107319	47117319	ex	87071	0.00595319	0.008787	0.0049406	0.0068638	0.857038	0.891653
chr15	47117319	47127319	ex	87072	0.00869116	0.0162848	0.00729174	0.0117882	0.905484	0.870363
chr15	47127319	47137319	ex	87073	0.0132295	0.00971595	0.00701837	0.00836716	0.85074	0.877813
chr15	47137319	47147319	ex	87074	0.0151468	0.0100854	0.000262072	0.00517373	0.904294	0.88215
chr15	47147319	47157319	ex	87075	0.00914825	0.010397	0.00678612	0.00859155	0.852223	0.88779
chr15	47157319	47167319	ex	87076	0.00646185	0.0142506	0.00724714	0.0107489	0.855305	0.848489
chr15	47167319	47177319	ex	87077	0.00742219	0.0063787	0.0045963	0.0054875	0.90627	0.870258
chr15	47177319	47187319	ex	87078	0.00678243	0.0138661	0.00443374	0.00914989	0.916432	0.880752
chr15	47187319	47197319	ex	87079	0.00354025	0.0113662	0.00280674	0.00708649	0.928163	0.889188
chr15	47197319	47207319	ex	87080	0.00838393	0.00908422	0	0.00454211	0.897817	0.879841
chr15	47207319	47217319	ex	87081	0.00521763	0.00770413	0.0044708	0.00608746	0.911411	0.861816
chr15	47217319	47227319	ex	87082	0.00558606	0	0.00415147	0.00207573	0.891653	0.835015
chr15	47227319	47237319	ex	87083	0.00762451	0.0035079	0.000651411	0.00207965	0.910779	0.895671
chr15	47237319	47247319	ex	87084	0.00745851	0.0035954	0.00252127	0.00305834	0.913246	0.881455
chr15	47247319	47257319	ex	87085	0.00779442	0.0100663	0.00190237	0.00598432	0.872987	0.869332
chr15	47257319	47267319	ex	87086	0.0074142	0.0142462	0.00257118	0.00840867	0.842976	0.833517
chr15	47267319	47277319	ex	87087	0.00574024	0.00591298	0.00158547	0.00374922	0.919281	0.923675
chr15	47277319	47287319	ex	87088	0.00845821	0.0107326	0.0023051	0.00651885	0.904472	0.881133
chr15	47287319	47297319	ex	87089	0.00593419	0.00480938	0.00260423	0.00370681	0.886555	0.913322
chr15	47297319	47307319	ex	87090	0.0113421	0.00711827	0.00233895	0.00472861	0.896348	0.895294
chr15	47307319	47317319	ex	87091	0.00516341	0.0205454	0.00545512	0.0130002	0.931091	0.895625
chr15	47317319	47327319	ex	87092	0.00346087	0.00658433	0.0025814	0.00458287	0.894196	0.845581
chr15	47327319	47337319	ex	87093	0.0049323	0.00812236	0.00540321	0.00676278	0.85589	0.834904
chr15	47337319	47347319	ex	87094	0.00594151	0.00613047	0.000578168	0.00335432	0.877897	0.911995
chr15	47347319	47357319	ex	87095	0.00742615	0.00804177	0.000841209	0.00444149	0.923279	0.866752
chr15	47357319	47367319	ex	87096	0.0049496	0.00989291	0.00182683	0.00585987	0.851749	0.890373
chr15	47367319	47377319	ex	87097	0.000648256	0.00912404	0.000699934	0.00491199	0.861627	0.862994
chr15	47377319	47387319	ex	87098	0.004072	0.000290861	0.00181379	0.00105233	0.911345	0.844142
chr15	47387319	47397319	up	87099	0.00358046	0.00384303	0.00335066	0.00359684	0.915189	0.871311
chr15	47397319	47407319	up	87100	0.00745786	0.0017339	0.00163695	0.00168542	0.874896	0.857082
chr15	47420609	47430609	Csmd3	87101	0.00377817	0.00937778	0.00268479	0.00603128	0.879078	0.86329
chr15	47430609	47440609	Csmd3	87102	0.00559717	0.0130662	0.00157867	0.00732241	0.921115	0.921717
chr15	47440609	47450609	Csmd3	87103	0.00437895	0.0115803	0.00241556	0.00699793	0.917565	0.922131
chr15	47450609	47460609	Csmd3	87104	0.00391911	0.00774388	0.00283334	0.00528861	0.872917	0.885316
chr15	47460609	47470609	Csmd3	87105	0.00133758	0.00692621	0.00815881	0.00754251	0.920532	0.937754
chr15	47470609	47480609	Csmd3	87106	0.00545922	0.014262	0.00604724	0.0101546	0.921263	0.850759
chr15	47480609	47490609	Csmd3	87107	0.00463064	0.0181835	0.00438157	0.0112825	0.928733	0.915107
chr15	47490609	47500609	Csmd3	87108	0.00898508	0.0120617	0.00494122	0.00850147	0.928508	0.913169
chr15	47500609	47510609	Csmd3	87109	0.00407328	0.00720774	0.00640565	0.00680669	0.934072	0.88953
chr15	47510609	47520609	Csmd3	87110	0.00638734	0.0115871	0.00548933	0.00853822	0.926115	0.910045
chr15	47520609	47530609	Csmd3	87111	0.00343629	0.0204814	0.0105104	0.0154959	0.905697	0.931463
chr15	47530373	47540373	pro_Gm16300	87112	0.00463723	0.0110547	0.00722116	0.00913791	0.89631	0.900546
chr15	47530609	47540609	Csmd3	87113	0.00446518	0.0125784	0.00667769	0.00962807	0.900376	0.899336
chr15	47540609	47550609	Csmd3	87114	0.00312448	0.010871	0.0055441	0.00820755	0.912353	0.903823
chr15	47550609	47560609	Csmd3	87115	0.00512272	0.0132534	0.0105113	0.0118824	0.88782	0.906803
chr15	47560609	47570609	Csmd3	87116	0.00460222	0.00810098	0.00801901	0.00805999	0.889461	0.882818
chr15	47570609	47580609	Csmd3	87117	0.00159513	0.0122704	0.00646001	0.00936522	0.841897	0.830689
chr15	47580609	47590609	Csmd3	87118	0.0114188	0.0184203	0.0102901	0.0143552	0.866339	0.870834
chr15	47590609	47600609	Csmd3	87119	0.0115634	0.0102874	0.00815972	0.00922359	0.829862	0.842241
chr15	47600609	47610609	Csmd3	87120	0.00748526	0.0143648	0.0079268	0.0111458	0.88824	0.891668
chr15	47610609	47620609	Csmd3	87121	0.00839719	0.0113381	0.0067537	0.00904591	0.805391	0.827385
chr15	47620609	47630609	Csmd3	87122	0.00756952	0.0116146	0.00831547	0.00996502	0.890103	0.871022
chr15	47630609	47640609	Csmd3	87123	0.00490873	0.0131008	0.00794399	0.0105224	0.932828	0.930923
chr15	47640609	47650609	Csmd3	87124	0.00781546	0.0216256	0.00611222	0.0138689	0.918163	0.88711
chr15	47650609	47660609	Csmd3	87125	0.00408914	0.0108501	0.00514736	0.00799872	0.893886	0.891955
chr15	47660609	47670609	Csmd3	87126	0.00364633	0.0109614	0.0020927	0.00652703	0.871545	0.867651
chr15	47670609	47680609	Csmd3	87127	0.00819845	0.0236197	0.00269116	0.0131554	0.9006	0.89605
chr15	47680609	47690609	Csmd3	87128	0.00343854	0.015279	0.00744083	0.0113599	0.901477	0.913468
chr15	47690609	47700609	Csmd3	87129	0.0105304	0.0144957	0.00777242	0.0111341	0.89088	0.903578
chr15	47700609	47710609	Csmd3	87130	0.00796068	0.00824749	0.00590696	0.00707723	0.923224	0.896194
chr15	47710609	47720609	Csmd3	87131	0.00907355	0.00606792	0.00426744	0.00516768	0.939827	0.919769
chr15	47720609	47730609	Csmd3	87132	0.00700892	0.0191656	0.0035949	0.0113802	0.927466	0.912136
chr15	47730609	47740609	Csmd3	87133	0.00684115	0.0190016	0.00335332	0.0111774	0.915346	0.909116
chr15	47740609	47750609	Csmd3	87134	0.0125478	0.0146421	0.00232354	0.00848281	0.907049	0.874322
chr15	47750609	47760609	Csmd3	87135	0.00525341	0.0157084	0.00303897	0.00937367	0.89632	0.90442
chr15	47760609	47770609	Csmd3	87136	0.00893194	0.00771779	0.00911068	0.00841423	0.926621	0.907529
chr15	47770609	47780609	Csmd3	87137	0.00598134	0.0174171	0.00524494	0.011331	0.824472	0.87734
chr15	47780609	47790609	Csmd3	87138	0.00611072	0.0154376	0.00685942	0.0111485	0.899026	0.893706
chr15	47790609	47800609	Csmd3	87139	0.00295496	0.00534703	0.00565555	0.00550129	0.96317	0.927155
chr15	47800609	47810609	Csmd3	87140	0.00133933	0.00900954	0.00349972	0.00625463	0.843452	0.881022
chr15	47810609	47820609	Csmd3	87141	0.00475891	0.0085549	0.0045918	0.00657335	0.845424	0.844299
chr15	47820609	47830609	Csmd3	87142	0.00827878	0.0190344	0.00324688	0.0111406	0.828347	0.826923
chr15	47830609	47840609	Csmd3	87143	0.00602331	0.0147809	0.00649163	0.0106363	0.895485	0.870485
chr15	47840609	47850609	Csmd3	87144	0.00388781	0.0144242	0.00813643	0.0112803	0.799569	0.863326
chr15	47850609	47860609	Csmd3	87145	0.00596368	0.00909981	0.00561008	0.00735495	0.920234	0.929263
chr15	47860609	47870609	Csmd3	87146	0.00726848	0.00907724	0.00220549	0.00564137	0.908154	0.883028
chr15	47870609	47880609	Csmd3	87147	0.0116891	0.0144145	0.0117695	0.013092	0.904853	0.8399
chr15	47880609	47890609	Csmd3	87148	0.00591732	0.00862712	0.00296852	0.00579782	0.915365	0.923374
chr15	47890609	47900609	Csmd3	87149	0.00659148	0.0121752	0.00612383	0.00914949	0.90155	0.864308
chr15	47900609	47910609	Csmd3	87150	0.0116351	0.014806	0.0065328	0.0106694	0.868163	0.878307
chr15	47910609	47920609	Csmd3	87151	0.0055375	0.0140614	0.00502837	0.00954489	0.906095	0.88057
chr15	47920609	47930609	Csmd3	87152	0.00694369	0.0181305	0.00602847	0.0120795	0.823526	0.841626
chr15	47930609	47940609	Csmd3	87153	0.00784068	0.0313692	0.0128143	0.0220918	0.890731	0.896005
chr15	47940609	47950609	Csmd3	87154	0.00574334	0.0148496	0.0104713	0.0126604	0.909064	0.878507
chr15	47950609	47960609	Csmd3	87155	0.00374945	0.00684496	0.00782136	0.00733316	0.858842	0.871534
chr15	47960609	47970609	Csmd3	87156	0.0153768	0.0166389	0.00723378	0.0119363	0.793572	0.79678
chr15	47970609	47980609	Csmd3	87157	0.00578689	0.0144837	0.0100464	0.0122651	0.922155	0.921222
chr15	47980609	47990609	Csmd3	87158	0.00637303	0.00787909	0.00770229	0.00779069	0.912918	0.911129
chr15	47990609	48000609	Csmd3	87159	0.00713098	0.013375	0.00675658	0.0100658	0.924422	0.881783
chr15	48000609	48010609	Csmd3	87160	0.00379263	0.0122053	0.00733595	0.00977063	0.928052	0.903004
chr15	48010609	48020609	Csmd3	87161	0.00398319	0.0159661	0.00614411	0.0110551	0.91487	0.888123
chr15	48020609	48030609	Csmd3	87162	0.0104188	0.00893411	0.00703065	0.00798238	0.853298	0.879705
chr15	48030609	48040609	Csmd3	87163	0.00856098	0.0160673	0.00369999	0.00988365	0.892049	0.911687
chr15	48040609	48050609	Csmd3	87164	0.0036103	0.0174447	0.0014573	0.00945099	0.882666	0.88027
chr15	48050609	48060609	Csmd3	87165	0.00347473	0.00753857	0.00466045	0.00609951	0.913608	0.913513
chr15	48060609	48070609	Csmd3	87166	0.00824988	0.00786572	0.00323432	0.00555002	0.863747	0.914928
chr15	48070609	48080609	Csmd3	87167	0.00847952	0.0124065	0.00736098	0.00988375	0.879232	0.898368
chr15	48080609	48090609	Csmd3	87168	0.00383752	0.0101898	0.00917443	0.00968211	0.814291	0.845603
chr15	48090609	48100609	Csmd3	87169	0.00340954	0.00793538	0.0137232	0.0108293	0.861911	0.851005
chr15	48100609	48110609	Csmd3	87170	0.0120033	0.0138274	0.014016	0.0139217	0.894037	0.889486
chr15	48110609	48120609	Csmd3	87171	0.00486335	0.01126	0.00799185	0.00962593	0.908014	0.906222
chr15	48120609	48130609	Csmd3	87172	0.011827	0.0290486	0.0134065	0.0212275	0.883096	0.86106
chr15	48130609	48140609	Csmd3	87173	0.00957521	0.0183252	0.0105987	0.014462	0.878235	0.883162
chr15	48140609	48150609	Csmd3	87174	0.00621888	0.0202084	0.0136335	0.016921	0.918313	0.877823
chr15	48150609	48160609	Csmd3	87175	0.0115572	0.0163848	0.00480955	0.0105972	0.916051	0.852909
chr15	48160609	48170609	Csmd3	87176	0.0075876	0.0140413	0.010685	0.0123632	0.879772	0.899929
chr15	48170609	48180609	Csmd3	87177	0.00356928	0.0157041	0.00670099	0.0112025	0.876734	0.931195
chr15	48180609	48190609	Csmd3	87178	0.0086183	0.021633	0.00476365	0.0131983	0.928858	0.916978
chr15	48190609	48200609	Csmd3	87179	0.00419311	0.00966041	0.00427432	0.00696736	0.928979	0.927455
chr15	48200609	48210609	Csmd3	87180	0.00445304	0.014698	0.00151614	0.00810709	0.953295	0.928903
chr15	48210609	48220609	Csmd3	87181	0.00359257	0.0103196	0.00385118	0.00708538	0.899507	0.902062
chr15	48220609	48230609	Csmd3	87182	0.00417522	0.0144268	0.00712269	0.0107748	0.908925	0.916189
chr15	48230609	48240609	Csmd3	87183	0.00543143	0.0146084	0.00518279	0.00989558	0.874631	0.833882
chr15	48240609	48250609	Csmd3	87184	0.0123333	0.0177159	0.00829545	0.0130057	0.886839	0.927765
chr15	48250609	48260609	Csmd3	87185	0.00675066	0.0203862	0.00286869	0.0116274	0.886059	0.865679
chr15	48260609	48270609	Csmd3	87186	0.00722377	0.016214	0.0125627	0.0143883	0.886545	0.882322
chr15	48270609	48280609	Csmd3	87187	0.0118849	0.0197832	0.0073341	0.0135587	0.887628	0.914824
chr15	48280609	48290609	Csmd3	87188	0.00391529	0.00330855	0.00236859	0.00283857	0.909218	0.904332
chr15	48290609	48300609	Csmd3	87189	0.0118267	0.0190729	0.00848826	0.0137806	0.919915	0.933593
chr15	48300609	48310609	Csmd3	87190	0.00566032	0.0154294	0.0107254	0.0130774	0.801116	0.851651
chr15	48310609	48320609	Csmd3	87191	0.00385642	0.013238	0.00336144	0.00829974	0.889619	0.908584
chr15	48320609	48330609	Csmd3	87192	0.01179	0.014912	0.00769412	0.0113031	0.900221	0.888573
chr15	48330609	48340609	Csmd3	87193	0.0110481	0.0135599	0.0115534	0.0125566	0.880098	0.835716
chr15	48340609	48350609	Csmd3	87194	0.0024941	0.00949931	0.00427704	0.00688817	0.90203	0.881248
chr15	48350609	48360609	Csmd3	87195	0.00586774	0.0127899	0.0110646	0.0119273	0.927474	0.870472
chr15	48360609	48370609	Csmd3	87196	0.00650951	0.0192196	0.00928713	0.0142534	0.824392	0.819056
chr15	48370609	48380609	Csmd3	87197	0.0193869	0.0221721	0.0171369	0.0196545	0.900424	0.877773
chr15	48380609	48390609	Csmd3	87198	0.00981415	0.0124432	0.00705918	0.00975117	0.890513	0.885035
chr15	48390609	48400609	Csmd3	87199	0.00594753	0.0099856	0.0102107	0.0100982	0.908964	0.879131
chr15	48400609	48410609	Csmd3	87200	0.00531476	0.02407	0.013178	0.018624	0.85909	0.876227
chr15	48410609	48420609	Csmd3	87201	0.00706211	0.0137478	0.00713231	0.0104401	0.849893	0.877119
chr15	48420609	48430609	Csmd3	87202	0.00752177	0.0093992	0.00911329	0.00925624	0.872869	0.885851
chr15	48430609	48440609	Csmd3	87203	0.00786368	0.0139281	0.00653659	0.0102324	0.878886	0.806933
chr15	48440609	48450609	Csmd3	87204	0.00634638	0.0117416	0.00569865	0.0087201	0.927143	0.901876
chr15	48450609	48460609	Csmd3	87205	0.00588099	0.00911352	0.00511807	0.00711579	0.881308	0.920975
chr15	48460609	48470609	Csmd3	87206	0.00757568	0.00938605	0.00645416	0.0079201	0.926563	0.925792
chr15	48470609	48480609	Csmd3	87207	0.0128316	0.0191316	0.0088761	0.0140039	0.914352	0.898604
chr15	48480609	48490609	Csmd3	87208	0.00492574	0.0151449	0.00869637	0.0119207	0.902666	0.870032
chr15	48490609	48500609	Csmd3	87209	0.00751585	0.0123476	0.00551798	0.00893281	0.902718	0.878376
chr15	48500609	48510609	Csmd3	87210	0.00508812	0.00728951	0.0055846	0.00643705	0.88181	0.863499
chr15	48510609	48520609	Csmd3	87211	0.0100726	0.010636	0.00850283	0.00956943	0.839834	0.868105
chr15	48520609	48530609	Csmd3	87212	0.00493838	0.00798723	0.00652136	0.0072543	0.88985	0.887211
chr15	48530609	48540609	Csmd3	87213	0.0113129	0.0207315	0.00865355	0.0146925	0.861236	0.873048
chr15	48540609	48550609	Csmd3	87214	0.00634252	0.0208885	0.00605291	0.0134707	0.924277	0.876089
chr15	48550609	48560609	Csmd3	87215	0.00383181	0.0134912	0.0114084	0.0124498	0.863396	0.866613
chr15	48560609	48570609	Csmd3	87216	0.0130435	0.0195623	0.0116442	0.0156033	0.875075	0.862744
chr15	48570609	48580609	Csmd3	87217	0.00720774	0.0112535	0.00454924	0.00790138	0.853877	0.85364
chr15	48580609	48590609	Csmd3	87218	0.00904813	0.00840632	0.00835918	0.00838275	0.849314	0.856538
chr15	48590609	48600609	Csmd3	87219	0.00565354	0.0229225	0.00914646	0.0160345	0.880298	0.890975
chr15	48600609	48610609	Csmd3	87220	0.00844802	0.0212416	0.00742787	0.0143347	0.91555	0.907791
chr15	48610609	48620609	Csmd3	87221	0.00879758	0.0142113	0.0145759	0.0143936	0.814279	0.829504
chr15	48618609	48628609	pro_Csmd3	87222	0.0100509	0.00653962	0.00903667	0.00778815	0.168589	0.203018
chr15	48623609	48633609	dwn	87223	0.0142244	0.0109373	0.0083927	0.00966499	0.560135	0.588872
chr15	48633609	48643609	dwn	87224	0.00924755	0.0151272	0.00685018	0.0109887	0.925306	0.891508
chr15	48643609	48653609	ex	87225	0.00649373	0.00380933	0	0.00190466	0.884012	0.827514
chr15	48653609	48663609	ex	87226	0.0104452	0.00751745	0.00649411	0.00700578	0.925933	0.89642
chr15	48663609	48673609	ex	87227	0.00545647	0.00831291	0.00275478	0.00553384	0.847043	0.83364
chr15	48673609	48683609	ex	87228	0.00544804	0.00806087	0.00337705	0.00571896	0.886985	0.874186
chr15	48683609	48693609	ex	87229	0.0120126	0.00290831	0.00462446	0.00376639	0.906184	0.890239
chr15	48693609	48703609	ex	87230	0.0100498	0.0086733	0.00419811	0.0064357	0.928026	0.884159
chr15	48703609	48713609	ex	87231	0.00867559	0.00801786	0.00566658	0.00684222	0.953158	0.918605
chr15	48713609	48723609	ex	87232	0.00248114	0.00206704	0.0021525	0.00210977	0.906304	0.913016
chr15	48723609	48733609	ex	87233	0.00726254	0.00365035	0.00555155	0.00460095	0.89143	0.872069
chr15	48733609	48743609	ex	87234	0.00260879	0.00299407	0.00324809	0.00312108	0.897748	0.884832
chr15	48743609	48753609	ex	87235	0.0073095	0.00376775	0.00154549	0.00265662	0.900437	0.917575
chr15	48753609	48763609	ex	87236	0.00682533	0.00338894	0.00490097	0.00414496	0.839915	0.827384
chr15	48763609	48773609	ex	87237	0.00589028	0.00923049	0.000210782	0.00472063	0.879972	0.871895
chr15	48773609	48783609	ex	87238	0.0053245	0.00898011	0.00185434	0.00541723	0.913552	0.917776
chr15	48783609	48793609	ex	87239	0.00870321	0.0102967	0.00448572	0.00739119	0.891165	0.882037
chr15	48793609	48803609	ex	87240	0.00853895	0.00730223	0.00330677	0.0053045	0.895056	0.871614
chr15	48803609	48813609	ex	87241	0.00478462	0.00458923	0.00654262	0.00556592	0.931259	0.904132
chr15	48813609	48823609	ex	87242	0.00530426	0.0028033	0.0017852	0.00229425	0.843927	0.843141
chr15	48823609	48833609	ex	87243	0.00462103	0.00257182	0.00425802	0.00341492	0.84699	0.835674
chr15	48833609	48843609	ex	87244	0.00977633	0.00642362	0.00501334	0.00571848	0.916616	0.869944
chr15	48843609	48853609	ex	87245	0.00545791	0.00672717	0.00156972	0.00414844	0.950187	0.915855
chr15	48853609	48863609	ex	87246	0.00205775	0.00672418	0.000339474	0.00353183	0.857317	0.910012
chr15	48863609	48873609	ex	87247	0.00314586	0.00608761	0.00124412	0.00366586	0.913995	0.91268
chr15	48873609	48883609	ex	87248	0.00569471	0.00493539	0.00394104	0.00443821	0.918527	0.903896
chr15	48883609	48893609	ex	87249	0.00865022	0.0120496	0.00789953	0.00997458	0.902544	0.9126
chr15	48893609	48903609	ex	87250	0.00697985	0.0064448	0.00542149	0.00593315	0.900914	0.923864
chr15	48903609	48913609	ex	87251	0.00753356	0.00499952	0.00263861	0.00381906	0.915562	0.902092
chr15	48913609	48923609	ex	87252	0.00776439	0.00868936	0.00344206	0.00606571	0.892732	0.865896
chr15	48923609	48933609	ex	87253	0.00454022	0.00386983	6.5534e-05	0.00196768	0.881357	0.868017
chr15	48933609	48943609	ex	87254	0.00684354	0.00123924	0.00161315	0.0014262	0.907342	0.910743
chr15	48943609	48953609	ex	87255	0.00762099	0.00996339	0.00813521	0.0090493	0.836931	0.720912
chr15	48953609	48963609	ex	87256	0.011188	0.00615995	0.000126943	0.00314345	0.925256	0.87458
chr15	48963609	48973609	ex	87257	0.00985639	0.00574592	0.00252937	0.00413765	0.906545	0.90681
chr15	48973609	48983609	ex	87258	0.00839193	0.00618344	0.00412822	0.00515583	0.836875	0.825396
chr15	48983609	48993609	ex	87259	0.00484496	0.00313295	0.0027734	0.00295317	0.925447	0.90123
chr15	48993609	49003609	ex	87260	0.00987309	0.00615753	0.00356936	0.00486345	0.925247	0.890087
chr15	49003609	49013609	ex	87261	0.00704706	0.0013378	0.00261935	0.00197858	0.918702	0.935579
chr15	49013609	49023609	ex	87262	0.0119492	0.0140413	0.00513106	0.00958616	0.845309	0.842449
chr15	49023609	49033609	ex	87263	0.00892767	0.013465	0.00906012	0.0112625	0.901705	0.887551
chr15	49033609	49043609	ex	87264	0.0122812	0.0129437	0.00569163	0.00931765	0.88122	0.871897
chr15	49043609	49053609	ex	87265	0.011929	0.00648886	0.00942716	0.00795801	0.904826	0.917196
chr15	49053609	49063609	ex	87266	0.00587465	0.00764743	0.00322045	0.00543394	0.912523	0.889316
chr15	49063609	49073609	ex	87267	0.00766748	0.00894328	0.0031196	0.00603144	0.917881	0.868144
chr15	49073609	49083609	ex	87268	0.00527482	0.000140196	0	7.00981e-05	0.927908	0.92392
chr15	49083609	49093609	ex	87269	0.0106696	0.0100477	0.00314973	0.00659874	0.899535	0.895281
chr15	49093609	49103609	ex	87270	0.00669542	0.00887134	0.00426517	0.00656825	0.814534	0.82803
chr15	49103609	49113609	ex	87271	0.00776835	0.00802241	0.00531484	0.00666863	0.920659	0.886848
chr15	49113609	49123609	ex	87272	0.00297654	0.00449284	0.00512579	0.00480932	0.900035	0.879542
chr15	49123609	49133609	ex	87273	0.00189356	0.00522932	0.00425846	0.00474389	0.915746	0.887437
chr15	49133609	49143609	ex	87274	0.00621527	0.00258245	0.00339727	0.00298986	0.931685	0.922247
chr15	49143609	49153609	ex	87275	0.00689454	0.0122931	0.00230089	0.00729698	0.953921	0.919906
chr15	49153609	49163609	ex	87276	0.00344878	0.00676418	0.000363378	0.00356378	0.918683	0.923228
chr15	49163609	49173609	ex	87277	0.00701191	0.0189545	0.00431143	0.011633	0.896525	0.862934
chr15	49173609	49183609	ex	87278	0.0141112	0.0237882	0.0134514	0.0186198	0.908222	0.873211
chr15	49183609	49193609	ex	87279	0.0111057	0.0112498	0.00812246	0.00968614	0.873757	0.806886
chr15	49193609	49203609	ex	87280	0.0052493	0.0072414	0.00517539	0.0062084	0.876623	0.878562
chr15	49203609	49213609	ex	87281	0.00577105	0.00712152	0.00674734	0.00693443	0.916467	0.88132
chr15	49213609	49223609	ex	87282	0.00952128	0.00738955	0.00588069	0.00663512	0.849885	0.831445
chr15	49223609	49233609	ex	87283	0.00786502	0.0106653	0.0047803	0.00772278	0.824896	0.855068
chr15	49233609	49243609	ex	87284	0.00874738	0.0103038	0.00659239	0.00844808	0.904062	0.876274
chr15	49243609	49253609	ex	87285	0.00616052	0.00659103	0.00114748	0.00386925	0.911829	0.872129
chr15	49253609	49263609	ex	87286	0.00499407	0.00930321	0.00261247	0.00595784	0.875004	0.856602
chr15	49263609	49273609	ex	87287	0.00553738	0.00568161	0.00176091	0.00372126	0.918721	0.888269
chr15	49273609	49283609	ex	87288	0.00511151	0.0043859	0.0014925	0.0029392	0.894934	0.863053
chr15	49283609	49293609	ex	87289	0.010601	0.00865475	0.0057287	0.00719172	0.881084	0.886388
chr15	49293609	49303609	ex	87290	0.0117314	0.00721683	0.00607311	0.00664497	0.886174	0.869476
chr15	49303609	49313609	ex	87291	0.00606604	0.00334933	0.000120539	0.00173494	0.89576	0.897084
chr15	49313609	49323609	ex	87292	0.00888104	0.0161202	0.00165982	0.00889	0.900298	0.926604
chr15	49323609	49333609	ex	87293	0.00809233	0.0122283	0.000676742	0.0064525	0.924646	0.849479
chr15	49333609	49343609	ex	87294	0.00739678	0.0153437	0.00628084	0.0108123	0.911641	0.924773
chr15	49343609	49353609	ex	87295	0.00638028	0.00298035	0.00307206	0.00302621	0.828815	0.879314
chr15	49353609	49363609	ex	87296	0.00494494	0.0101556	0.00355768	0.00685665	0.926283	0.90075
chr15	49363609	49373609	ex	87297	0.0086377	0.00926118	0.00216649	0.00571383	0.897739	0.905488
chr15	49373609	49383609	ex	87298	0.00791307	0.0193984	0.00577338	0.0125859	0.90002	0.895833
chr15	49383609	49393609	ex	87299	0.00820953	0.00647738	0.00772494	0.00710116	0.898201	0.878341
chr15	49393609	49403609	ex	87300	0.00957786	0.0158611	0.00331097	0.00958605	0.875996	0.874399
chr15	49403609	49413609	ex	87301	0.0106215	0.0167601	0.0062199	0.01149	0.927217	0.877112
chr15	49413609	49423609	ex	87302	0.00408243	0.0131125	0.00235367	0.00773309	0.851001	0.84084
chr15	49423609	49433609	ex	87303	0.00742633	0.00263543	0.00262034	0.00262788	0.89111	0.844039
chr15	49433609	49443609	ex	87304	0.00944626	0.0118265	0.00460018	0.00821333	0.862433	0.891938
chr15	49443609	49453609	ex	87305	0.0148675	0.00870694	0.00803851	0.00837273	0.916772	0.87046
chr15	49453609	49463609	ex	87306	0.00506825	0.00559764	0.00203977	0.0038187	0.925318	0.891739
chr15	49463609	49473609	ex	87307	0.00740555	0.00329751	0.00358032	0.00343891	0.886776	0.860378
chr15	49473609	49483609	ex	87308	0.00441763	0.00548285	0	0.00274143	0.899066	0.888429
chr15	49483609	49493609	ex	87309	0.0109267	0.00644519	0.0048386	0.00564189	0.879052	0.850577
chr15	49493609	49503609	ex	87310	0.00578521	0.00930262	0.00321777	0.0062602	0.910235	0.870796
chr15	49503609	49513609	ex	87311	0.0080605	0.0172814	0.00659165	0.0119365	0.913909	0.896569
chr15	49513609	49523609	ex	87312	0.00904271	0.0100724	0.00399898	0.0070357	0.906593	0.912631
chr15	49523609	49533609	ex	87313	0.00437263	0.00493328	0.00271945	0.00382637	0.878147	0.874593
chr15	49533609	49543609	ex	87314	0.013954	0.00306666	0.00322099	0.00314383	0.875684	0.849164
chr15	49543609	49553609	ex	87315	0.00915916	0.00741504	0.00329235	0.00535369	0.934234	0.909743
chr15	49553609	49563609	ex	87316	0.00903318	0.0150991	0.00407426	0.00958669	0.926106	0.860212
chr15	49563609	49573609	ex	87317	0.00921847	0.015864	0.000129401	0.00799672	0.912564	0.920379
chr15	49573609	49583609	ex	87318	0.00967158	0.00784361	0.00462996	0.00623678	0.920277	0.91941
chr15	49583609	49593609	ex	87319	0.0108565	0.00553727	0.00446265	0.00499996	0.892964	0.866792
chr15	49593609	49603609	ex	87320	0.0109565	0.00747275	0.00269064	0.0050817	0.879329	0.856488
chr15	49603609	49613609	ex	87321	0.0105624	0.0074814	0.00287596	0.00517868	0.921405	0.874606
chr15	49613609	49623609	ex	87322	0.00622458	0.00774483	0.00337713	0.00556098	0.94064	0.926092
chr15	49623609	49633609	ex	87323	0.00629702	0.0062992	0.00395952	0.00512936	0.914345	0.897491
chr15	49633609	49643609	ex	87324	0.00710744	0.00864813	0.00323535	0.00594174	0.898978	0.862362
chr15	49643609	49653609	ex	87325	0.0108743	0.00458684	0.00324442	0.00391563	0.889269	0.89392
chr15	49653609	49663609	ex	87326	0.0133819	0.00916869	0.00344093	0.00630481	0.930284	0.913532
chr15	49663609	49673609	ex	87327	0.0109234	0.00933887	0.00433337	0.00683612	0.85793	0.877702
chr15	49673609	49683609	ex	87328	0.00690861	0.00618452	0.00940344	0.00779398	0.924924	0.901647
chr15	49683609	49693609	ex	87329	0.00399101	0.00980167	0.00260454	0.00620311	0.91859	0.903249
chr15	49693609	49703609	ex	87330	0.00904082	0.0101631	0.00520359	0.00768337	0.949915	0.920287
chr15	49703609	49713609	ex	87331	0.0159745	0.0192874	0.0105666	0.014927	0.785709	0.782853
chr15	49713609	49723609	ex	87332	0.0128185	0.0115899	0.009139	0.0103645	0.926086	0.883744
chr15	49723609	49733609	ex	87333	0.00823497	0.0074316	0.00662616	0.00702888	0.869416	0.864567
chr15	49733609	49743609	ex	87334	0.00795835	0.0116723	0.00310141	0.00738687	0.893792	0.889759
chr15	49743609	49753609	ex	87335	0.00901462	0.0127513	0.00509744	0.00892438	0.931459	0.868947
chr15	49753609	49763609	ex	87336	0.00774211	0.00982604	0.00139053	0.00560828	0.902679	0.856022
chr15	49763609	49773609	ex	87337	0.0151464	0.00782234	0.00110345	0.00446289	0.905057	0.89011
chr15	49773609	49783609	ex	87338	0.00789741	0.00619479	0.00458559	0.00539019	0.827795	0.924322
chr15	49783609	49793609	ex	87339	0.0104305	0.00324201	0.00200631	0.00262416	0.894817	0.883827
chr15	49793609	49803609	ex	87340	0.0107212	0.00648258	0.00376885	0.00512572	0.947942	0.9289
chr15	49803609	49813609	ex	87341	0.0109689	0.0160309	0.00546083	0.0107459	0.909209	0.893016
chr15	49813609	49823609	ex	87342	0.0100634	0.0144179	0.00880672	0.0116123	0.928832	0.91357
chr15	49823609	49833609	ex	87343	0.0114128	0.00941988	0.00585308	0.00763648	0.913087	0.908763
chr15	49833609	49843609	ex	87344	0.0155578	0.014	0.00364145	0.00882071	0.906293	0.870292
chr15	49843609	49853609	ex	87345	0.00653205	0.0186259	0.00844963	0.0135378	0.904271	0.891443
chr15	49853609	49863609	ex	87346	0.0101388	0.0109836	0.00368596	0.00733476	0.90494	0.92211
chr15	49863609	49873609	ex	87347	0.00579293	0.00624566	0.00291422	0.00457994	0.917985	0.88455
chr15	49873609	49883609	ex	87348	0.0218583	0.0288977	0.0105386	0.0197181	0.94457	0.907705
chr15	49883609	49893609	ex	87349	0.00822507	0.00339521	0.0027046	0.0030499	0.838402	0.823126
chr15	49893609	49903609	ex	87350	0.011748	0.00930564	0.00442309	0.00686436	0.915424	0.897992
chr15	49903609	49913609	ex	87351	0.0154316	0.0136306	0.00431727	0.00897393	0.929036	0.924061
chr15	49913609	49923609	ex	87352	0.0147725	0.00984425	0.0103606	0.0101024	0.86852	0.878593
chr15	49923609	49933609	ex	87353	0.0190626	0.0140933	0.00504026	0.0095668	0.933187	0.920048
chr15	49933609	49943609	ex	87354	0.0140098	0.0198228	0.00822632	0.0140245	0.845296	0.869095
chr15	49943609	49953609	ex	87355	0.0111324	0.0135741	0.0076464	0.0106102	0.889048	0.896772
chr15	49953609	49963609	ex	87356	0.0144402	0.00962896	0.00702659	0.00832777	0.933374	0.917019
chr15	49963609	49973609	ex	87357	0.0133098	0.00951561	0.00339153	0.00645357	0.89343	0.890229
chr15	49973609	49983609	ex	87358	0.00674375	0.010949	0.00820513	0.00957708	0.925766	0.923777
chr15	49983609	49993609	ex	87359	0.00959034	0.00995592	0.00427962	0.00711777	0.938448	0.887001
chr15	49993609	50003609	ex	87360	0.0148242	0.00987333	0.00341085	0.00664209	0.897091	0.920205
chr15	50003609	50013609	ex	87361	0.00653394	0.0117364	0.00153882	0.00663761	0.881247	0.859081
chr15	50013609	50023609	ex	87362	0.0069078	0.00966233	0	0.00483117	0.888278	0.879654
chr15	50023609	50033609	ex	87363	0.0109066	0.0182249	0.00927519	0.01375	0.930468	0.902525
chr15	50033609	50043609	ex	87364	0.010338	0.011029	0.00634714	0.00868806	0.94542	0.920084
chr15	50043609	50053609	ex	87365	0.0145264	0.0200044	0.0076952	0.0138498	0.913676	0.906934
chr15	50053609	50063609	ex	87366	0.00917516	0.00997162	0.00692357	0.0084476	0.915576	0.898163
chr15	50063609	50073609	ex	87367	0.00956659	0.0117062	0.00314292	0.00742455	0.918197	0.894398
chr15	50073609	50083609	ex	87368	0.00788759	0.0064756	0.00577118	0.00612339	0.918112	0.906593
chr15	50083609	50093609	ex	87369	0.017222	0.0195935	0.0104193	0.0150064	0.81808	0.837419
chr15	50093609	50103609	ex	87370	0.0254432	0.0283422	0.0110398	0.019691	0.923635	0.894825
chr15	50103609	50113609	ex	87371	0.0182732	0.0391873	0.0127517	0.0259695	0.921449	0.866284
chr15	50113609	50123609	ex	87372	0.0151603	0.0179342	0.012267	0.0151006	0.898396	0.885655
chr15	50123609	50133609	ex	87373	0.0188445	0.0143912	0.0099395	0.0121653	0.948668	0.919696
chr15	50133609	50143609	ex	87374	0.0149502	0.0135077	0.0101221	0.0118149	0.913515	0.917934
chr15	50143609	50153609	ex	87375	0.0126071	0.0176739	0.00809857	0.0128863	0.853996	0.905594
chr15	50153609	50163609	ex	87376	0.0116686	0.0130063	0.00785398	0.0104301	0.908357	0.898399
chr15	50163609	50173609	ex	87377	0.0124181	0.0122707	0.00654069	0.00940568	0.910105	0.890964
chr15	50173609	50183609	ex	87378	0.0115824	0.00845644	0.00478529	0.00662087	0.897946	0.881903
chr15	50183609	50193609	ex	87379	0.00687926	0.00742015	0.00531301	0.00636658	0.930207	0.897938
chr15	50193609	50203609	ex	87380	0.0138553	0.0159493	0	0.00797463	0.945075	0.916165
chr15	50203609	50213609	ex	87381	0.00991661	0.00874237	0.00226968	0.00550603	0.895665	0.908491
chr15	50213609	50223609	ex	87382	0.010461	0.00947069	0.00507696	0.00727382	0.912666	0.892029
chr15	50223609	50233609	ex	87383	0.0103055	0.0186059	0.00421691	0.0114114	0.943224	0.889906
chr15	50233609	50243609	ex	87384	0.0114118	0.00936128	0.0108686	0.0101149	0.90565	0.857845
chr15	50243609	50253609	ex	87385	0.00895632	0.010967	0.00577463	0.00837081	0.928448	0.93518
chr15	50253609	50263609	ex	87386	0.006937	0.00929328	0.00427354	0.00678341	0.891986	0.865627
chr15	50263609	50273609	ex	87387	0.00588439	0.00846503	0.00221359	0.00533931	0.908874	0.83044
chr15	50273609	50283609	ex	87388	0.0114184	0.00889099	0.0106376	0.0097643	0.888693	0.929115
chr15	50283609	50293609	ex	87389	0.00660618	0.0164801	0.00887562	0.0126779	0.938494	0.888234
chr15	50293609	50303609	ex	87390	0.0100418	0.00405519	0.00330647	0.00368083	0.93623	0.892337
chr15	50303609	50313609	ex	87391	0.00930141	0.00681034	0.00221803	0.00451419	0.908546	0.880815
chr15	50313609	50323609	ex	87392	0.00518529	0.00738642	0.00796118	0.0076738	0.892369	0.887392
chr15	50323609	50333609	ex	87393	0.0108653	0.0197412	0.00354874	0.011645	0.908479	0.895201
chr15	50333609	50343609	ex	87394	0.0146826	0.0106994	0.00479057	0.007745	0.893098	0.864824
chr15	50343609	50353609	ex	87395	0.0119125	0.00886227	0.00931349	0.00908788	0.900621	0.906321
chr15	50353609	50363609	ex	87396	0.00902772	0.0117237	0.00783135	0.00977754	0.911186	0.91466
chr15	50363609	50373609	ex	87397	0.0125358	0.0163934	0.0078673	0.0121304	0.859392	0.851377
chr15	50373609	50383609	ex	87398	0.0165436	0.014389	0.00747653	0.0109328	0.946279	0.946682
chr15	50383609	50393609	ex	87399	0.00833208	0.0113008	0.00381837	0.00755956	0.845688	0.813281
chr15	50393609	50403609	ex	87400	0.0161536	0.0112121	0.0068394	0.00902576	0.904143	0.88069
chr15	50403609	50413609	ex	87401	0.00941009	0.00785583	0.00142148	0.00463866	0.899124	0.909798
chr15	50413609	50423609	ex	87402	0.0134245	0.0154285	0.00909294	0.0122607	0.907952	0.941394
chr15	50423609	50433609	ex	87403	0.0138409	0.0106337	0.00612773	0.00838071	0.945298	0.921607
chr15	50433609	50443609	ex	87404	0.0151407	0.0115394	0.00767589	0.00960765	0.921328	0.917027
chr15	50443609	50453609	ex	87405	0.00524029	0.013201	0.00816121	0.0106811	0.903984	0.927694
chr15	50453609	50463609	ex	87406	0.00447655	0.00376932	0.0100641	0.00691673	0.927273	0.924449
chr15	50463609	50473609	up	87407	0.00709981	0.00486168	0.00484062	0.00485115	0.888771	0.896699
chr15	50473609	50483609	up	87408	0.00874271	0.012695	0.00646104	0.009578	0.92806	0.935435
chr15	50488587	50498587	Trps1	87409	0.0172185	0.0202899	0.00803075	0.0141603	0.824683	0.754977
chr15	50498587	50508587	Trps1	87410	0.0318368	0.0368158	0.0194581	0.028137	0.926882	0.912813
chr15	50508587	50518587	Trps1	87411	0.0196612	0.0315065	0.0178565	0.0246815	0.900823	0.907573
chr15	50518587	50528587	Trps1	87412	0.0337114	0.0228346	0.0168137	0.0198242	0.813808	0.807201
chr15	50528587	50538587	Trps1	87413	0.0145936	0.0218393	0.0138672	0.0178533	0.846872	0.79201
chr15	50538587	50548587	Trps1	87414	0.0290811	0.0276519	0.0157863	0.0217191	0.923522	0.913585
chr15	50548587	50558587	Trps1	87415	0.0212313	0.0243934	0.0178992	0.0211463	0.905643	0.8996
chr15	50558587	50568587	Trps1	87416	0.0113171	0.0254869	0.0109009	0.0181939	0.887436	0.817722
chr15	50568587	50578587	Trps1	87417	0.0298255	0.038914	0.023998	0.031456	0.829636	0.801232
chr15	50578587	50588587	Trps1	87418	0.0313229	0.0300519	0.0220142	0.026033	0.894647	0.877963
chr15	50588587	50598587	Trps1	87419	0.0282028	0.0400197	0.0212882	0.030654	0.900734	0.890505
chr15	50598587	50608587	Trps1	87420	0.0225262	0.0318903	0.0122982	0.0220942	0.841959	0.862059
chr15	50608587	50618587	Trps1	87421	0.022741	0.0261372	0.0116669	0.018902	0.857683	0.890148
chr15	50618587	50628587	Trps1	87422	0.0324475	0.042063	0.0170149	0.029539	0.848597	0.829745
chr15	50628587	50638587	Trps1	87423	0.0229044	0.0231996	0.012155	0.0176773	0.925453	0.933976
chr15	50638587	50648587	Trps1	87424	0.0312279	0.0332242	0.0228598	0.028042	0.870522	0.915838
chr15	50648587	50658587	Trps1	87425	0.0209734	0.0288851	0.0180729	0.023479	0.862852	0.855305
chr15	50658587	50668587	Trps1	87426	0.0262736	0.0324951	0.0167683	0.0246317	0.918587	0.912469
chr15	50668587	50678587	Trps1	87427	0.0233143	0.0217473	0.019247	0.0204972	0.892004	0.883543
chr15	50678587	50688587	Trps1	87428	0.0460678	0.0501464	0.0188317	0.0344891	0.899662	0.886675
chr15	50688587	50698587	Trps1	87429	0.0255286	0.0312702	0.0158374	0.0235538	0.930262	0.932733
chr15	50698587	50708587	Trps1	87430	0.0441198	0.0535997	0.0249562	0.039278	0.697797	0.680057
chr15	50708587	50718587	Trps1	87431	0.0637353	0.0709531	0.0441928	0.057573	0.914366	0.919492
chr15	50715660	50725660	pro_mmu-mir-1907	87432	0.0435751	0.0590383	0.027623	0.0433306	0.472598	0.593242
chr15	50716587	50726587	pro_Trps1	87433	0.0455588	0.0505888	0.0268564	0.0387226	0.46059	0.586624
chr15	50721587	50731587	dwn	87434	0.0310559	0.0199638	0.0147198	0.0173418	0.568502	0.715153
chr15	50731587	50741587	dwn	87435	0.0246322	0.0297687	0.0125742	0.0211715	0.936741	0.944727
chr15	50741587	50751587	ex	87436	0.0192224	0.0241361	0.0143786	0.0192574	0.891964	0.897223
chr15	50751587	50761587	ex	87437	0.0227763	0.0411491	0.0167566	0.0289528	0.885119	0.887799
chr15	50761587	50771587	ex	87438	0.0205698	0.0233118	0.0171698	0.0202408	0.93305	0.93357
chr15	50771587	50781587	ex	87439	0.0156652	0.015306	0.00924403	0.012275	0.947187	0.92622
chr15	50781587	50791587	ex	87440	0.025374	0.0187095	0.0136064	0.0161579	0.941947	0.914206
chr15	50791587	50801587	ex	87441	0.024499	0.0232853	0.0139088	0.0185971	0.880607	0.894579
chr15	50801587	50811587	ex	87442	0.018997	0.0229079	0.0189734	0.0209406	0.935058	0.886189
chr15	50811587	50821587	ex	87443	0.0323398	0.0376345	0.028391	0.0330128	0.920504	0.893369
chr15	50821587	50831587	ex	87444	0.0338869	0.0248238	0.0227441	0.023784	0.822676	0.794268
chr15	50831587	50841587	ex	87445	0.0192029	0.022831	0.0165206	0.0196758	0.902817	0.924817
chr15	50841587	50851587	ex	87446	0.0315202	0.0274649	0.0223318	0.0248983	0.928069	0.923536
chr15	50851587	50861587	ex	87447	0.0312185	0.0255593	0.0181782	0.0218687	0.91479	0.906604
chr15	50861587	50871587	ex	87448	0.0131615	0.0246366	0.00328238	0.0139595	0.868266	0.845714
chr15	50871587	50881587	ex	87449	0.0124948	0.0129115	0.0130831	0.0129973	0.951779	0.911687
chr15	50881587	50891587	ex	87450	0.00638744	0.0263256	0.00400878	0.0151672	0.929491	0.93116
chr15	50891587	50901587	ex	87451	0.0232218	0.0356765	0.0203916	0.0280341	0.908208	0.874047
chr15	50901587	50911587	ex	87452	0.0152091	0.0176863	0.0104464	0.0140664	0.805448	0.768688
chr15	50911587	50921587	ex	87453	0.0174417	0.0289441	0.0146259	0.021785	0.893317	0.909069
chr15	50921587	50931587	ex	87454	0.0278569	0.0333244	0.0125744	0.0229494	0.907881	0.888878
chr15	50931587	50941587	ex	87455	0.0286518	0.0368771	0.0219233	0.0294002	0.831781	0.827719
chr15	50941587	50951587	ex	87456	0.0133599	0.00600192	0.0109811	0.00849153	0.806308	0.842562
chr15	50951587	50961587	ex	87457	0.0187869	0.0243043	0.015687	0.0199956	0.918583	0.925117
chr15	50961587	50971587	ex	87458	0.0238791	0.0240731	0.0159876	0.0200303	0.816998	0.780021
chr15	50971587	50981587	ex	87459	0.0309808	0.0363624	0.0241578	0.0302601	0.95583	0.942494
chr15	50981587	50991587	ex	87460	0.0181082	0.0210661	0.0110038	0.016035	0.901369	0.913968
chr15	50991587	51001587	ex	87461	0.0161501	0.0165171	0.00807796	0.0122975	0.939259	0.902497
chr15	51001587	51011587	ex	87462	0.015704	0.0190259	0.0042052	0.0116156	0.917495	0.932477
chr15	51011587	51021587	ex	87463	0.0138147	0.0238054	0.0140514	0.0189284	0.901879	0.900405
chr15	51021587	51031587	ex	87464	0.0198309	0.0186704	0.0130962	0.0158833	0.903251	0.899865
chr15	51031587	51041587	ex	87465	0.0178933	0.0273923	0.0100284	0.0187104	0.917412	0.908644
chr15	51041587	51051587	ex	87466	0.0237932	0.0264574	0.00998062	0.018219	0.897023	0.903012
chr15	51051587	51061587	ex	87467	0.0219052	0.0186075	0.00724498	0.0129262	0.876272	0.880363
chr15	51061587	51071587	ex	87468	0.0192745	0.0126851	0.0108839	0.0117845	0.896532	0.907087
chr15	51071587	51081587	ex	87469	0.0254332	0.0163072	0.0148546	0.0155809	0.894736	0.911225
chr15	51081587	51091587	ex	87470	0.0292337	0.0190892	0.0158864	0.0174878	0.925402	0.914631
chr15	51091587	51101587	ex	87471	0.0206454	0.0336422	0.00970168	0.0216719	0.855209	0.848549
chr15	51101587	51111587	ex	87472	0.0193328	0.0273885	0.0122156	0.019802	0.90665	0.920659
chr15	51111587	51121587	ex	87473	0.017367	0.029708	0.0135026	0.0216053	0.865153	0.856748
chr15	51121587	51131587	ex	87474	0.0180335	0.0240238	0.0170164	0.0205201	0.87036	0.851965
chr15	51131587	51141587	ex	87475	0.0139875	0.0189339	0.0122872	0.0156105	0.907898	0.903089
chr15	51141587	51151587	ex	87476	0.0228638	0.0253709	0.012576	0.0189735	0.904308	0.883134
chr15	51151587	51161587	ex	87477	0.0259884	0.0262398	0.0135229	0.0198813	0.889386	0.863869
chr15	51161587	51171587	ex	87478	0.016042	0.0170524	0.0112518	0.0141521	0.913028	0.922363
chr15	51171587	51181587	ex	87479	0.0226741	0.0188441	0.0121308	0.0154875	0.907961	0.872863
chr15	51181587	51191587	ex	87480	0.0112261	0.015192	0.0105701	0.0128811	0.93074	0.922205
chr15	51191587	51201587	ex	87481	0.0227215	0.016572	0.0098715	0.0132217	0.91929	0.881531
chr15	51201587	51211587	ex	87482	0.0219002	0.0159665	0.00802906	0.0119978	0.909467	0.897275
chr15	51211587	51221587	ex	87483	0.0278055	0.0298633	0.0091495	0.0195064	0.922689	0.896338
chr15	51221587	51231587	ex	87484	0.0257321	0.0210777	0.00938779	0.0152328	0.900894	0.844771
chr15	51231587	51241587	ex	87485	0.0244834	0.0141606	0.00698536	0.010573	0.919207	0.898888
chr15	51241587	51251587	ex	87486	0.0140707	0.0165011	0.00950176	0.0130014	0.918822	0.925382
chr15	51251587	51261587	ex	87487	0.0150375	0.0256553	0.00709456	0.0163749	0.889505	0.898035
chr15	51261587	51271587	ex	87488	0.0137461	0.0155695	0.00727703	0.0114233	0.927971	0.94464
chr15	51271587	51281587	ex	87489	0.0204858	0.0104615	0.00609649	0.008279	0.928135	0.896731
chr15	51281587	51291587	ex	87490	0.0087822	0.0165686	0.00760044	0.0120845	0.940174	0.921444
chr15	51291587	51301587	ex	87491	0.0208956	0.0229803	0.011487	0.0172336	0.893934	0.880041
chr15	51301587	51311587	ex	87492	0.0132649	0.0101985	0.00895409	0.00957632	0.921784	0.872821
chr15	51311587	51321587	ex	87493	0.013172	0.0170731	0.00698978	0.0120315	0.889192	0.847994
chr15	51321587	51331587	ex	87494	0.0167908	0.0238577	0.00927389	0.0165658	0.930358	0.8944
chr15	51331587	51341587	ex	87495	0.0215509	0.0149277	0.0096731	0.0123004	0.873921	0.829261
chr15	51341587	51351587	ex	87496	0.0146966	0.0108421	0.00872636	0.00978425	0.852878	0.826334
chr15	51351587	51361587	ex	87497	0.0233122	0.00638349	0.00716842	0.00677595	0.934976	0.90694
chr15	51361587	51371587	ex	87498	0.01719	0.0129198	0.00825384	0.0105868	0.877053	0.861419
chr15	51371587	51381587	ex	87499	0.017875	0.0190126	0.00960405	0.0143083	0.904148	0.880003
chr15	51381587	51391587	ex	87500	0.0154663	0.0150793	0.00976981	0.0124246	0.937279	0.94642
chr15	51391587	51401587	ex	87501	0.0176163	0.0247924	0.0124435	0.018618	0.891722	0.84911
chr15	51401587	51411587	ex	87502	0.0279962	0.0259256	0.0104085	0.018167	0.887197	0.854441
chr15	51411587	51421587	ex	87503	0.0242618	0.0182477	0.0104448	0.0143462	0.910532	0.911484
chr15	51421587	51431587	ex	87504	0.0321518	0.0242274	0.0104757	0.0173516	0.875874	0.779049
chr15	51431587	51441587	ex	87505	0.0232132	0.0147671	0.00620513	0.0104861	0.889864	0.854497
chr15	51441587	51451587	ex	87506	0.0202614	0.0228857	0.0096488	0.0162672	0.909912	0.892026
chr15	51451587	51461587	ex	87507	0.0260002	0.0102871	0.00909591	0.0096915	0.878816	0.884661
chr15	51461587	51471587	ex	87508	0.0338475	0.0298887	0.0171147	0.0235017	0.773976	0.742882
chr15	51471587	51481587	ex	87509	0.0194547	0.0172658	0.00904142	0.0131536	0.824029	0.812979
chr15	51481587	51491587	ex	87510	0.0212435	0.00989	0.0057877	0.00783885	0.916017	0.897341
chr15	51491587	51501587	ex	87511	0.0232109	0.026904	0.0156038	0.0212539	0.902604	0.891196
chr15	51501587	51511587	ex	87512	0.0192445	0.0106303	0.00581745	0.00822389	0.810613	0.815341
chr15	51511587	51521587	ex	87513	0.0241737	0.0189367	0.0107942	0.0148655	0.893497	0.867436
chr15	51521587	51531587	ex	87514	0.0206525	0.0254886	0.00921043	0.0173495	0.861565	0.844272
chr15	51531587	51541587	ex	87515	0.0193161	0.0288418	0.018999	0.0239204	0.92166	0.912823
chr15	51541587	51551587	ex	87516	0.0255305	0.0267895	0.0138736	0.0203316	0.877902	0.839982
chr15	51551587	51561587	ex	87517	0.0182229	0.016936	0.0131252	0.0150306	0.902545	0.874779
chr15	51561587	51571587	ex	87518	0.0106704	0.0148664	0.00369308	0.00927975	0.921297	0.898444
chr15	51571587	51581587	ex	87519	0.00859941	0.0137561	0.00704141	0.0103987	0.88876	0.925414
chr15	51581587	51591587	ex	87520	0.0129558	0.0201632	0.00821119	0.0141872	0.932661	0.894736
chr15	51591587	51601587	up	87521	0.0169533	0.020983	0.0178181	0.0194005	0.864077	0.83312
chr15	51601587	51611587	up	87522	0.0173219	0.0210064	0.0118344	0.0164204	0.800444	0.812055
chr15	51624027	51634027	Eif3h	87523	0.0240395	0.0354494	0.0306734	0.0330614	0.871835	0.890768
chr15	51634027	51644027	Eif3h	87524	0.0283028	0.0453302	0.0198619	0.032596	0.883676	0.925567
chr15	51644027	51654027	Eif3h	87525	0.019702	0.02956	0.0333216	0.0314408	0.921328	0.908097
chr15	51654027	51664027	Eif3h	87526	0.0199484	0.020264	0.026392	0.023328	0.921225	0.928772
chr15	51664027	51674027	Eif3h	87527	0.0150943	0.0241073	0.0284139	0.0262606	0.910812	0.881931
chr15	51674027	51684027	Eif3h	87528	0.00718596	0.0180562	0.0103289	0.0141926	0.87427	0.870459
chr15	51684027	51694027	Eif3h	87529	0.00372219	0.016459	0.00489228	0.0106756	0.904913	0.861205
chr15	51692027	51702027	pro_Eif3h	87530	0.00495616	0.00275055	0	0.00137527	0.697291	0.66639
chr15	51697027	51707027	up	87531	0.0084703	0.00177797	0.000698317	0.00123814	0.799118	0.7918
chr15	51703974	51713974	pro_Utp23	87532	0.00402139	0.00151674	0.00164046	0.0015786	0.69594	0.698483
chr15	51716160	51726160	dwn	87533	0.00721422	0.00871842	0.0037391	0.00622876	0.921123	0.882249
chr15	51726160	51736160	dwn	87534	0.00989362	0.0118991	0.00368114	0.00779011	0.855448	0.827195
chr15	51736160	51746160	ex	87535	0.0122285	0.0103006	0.00164295	0.00597178	0.881092	0.842544
chr15	51746160	51756160	ex	87536	0.0119905	0.00571402	0.00333398	0.004524	0.904161	0.900815
chr15	51756160	51766160	ex	87537	0.0129503	0.00286567	0.00387766	0.00337166	0.869416	0.832699
chr15	51766160	51776160	up	87538	0.0116467	0.00355479	0.00441524	0.00398502	0.846128	0.807937
chr15	51776160	51786160	up	87539	0.0096684	0.00476453	0.00176288	0.00326371	0.911136	0.866576
chr15	51800306	51810306	Rad21	87540	0.000672727	0.0081915	0	0.00409575	0.915236	0.926691
chr15	51810306	51820306	Rad21	87541	0.00276358	0.00713412	0.00470625	0.00592018	0.899458	0.923685
chr15	51818306	51828306	pro_Rad21	87542	0.000728773	0.00214704	0.000573243	0.00136014	0.47432	0.457148
chr15	51823306	51833306	dwn	87543	0.000552655	0.00367139	0.000595923	0.00213366	0.796717	0.750032
chr15	51833306	51843306	dwn	87544	0.00707094	0.00522095	0.0019406	0.00358077	0.921228	0.902271
chr15	51843306	51853306	up	87545	0.00678139	0.00686815	0.000910194	0.00388917	0.921454	0.893076
chr15	51853306	51863306	up	87546	0.00653226	0.00598897	0.00340389	0.00469643	0.896913	0.8791
chr15	51866652	51876652	pro_Aard	87547	0.0175817	0.0236899	0.00613658	0.0149132	0.70413	0.799838
chr15	51877267	51887267	dwn	87548	0.0136353	0.0102139	0.00635287	0.00828338	0.764735	0.844004
chr15	51887267	51897267	dwn	87549	0.00982893	0.0137088	0.00398423	0.00884654	0.925579	0.906959
chr15	51897267	51907267	ex	87550	0.0143731	0.0131196	0.00460853	0.00886406	0.861947	0.808177
chr15	51907267	51917267	ex	87551	0.00598105	0.00775023	0.00461774	0.00618399	0.930655	0.931009
chr15	51917267	51927267	ex	87552	0.0101674	0.0077206	0.00418293	0.00595176	0.907679	0.906583
chr15	51927267	51937267	ex	87553	0.00808757	0.00341545	0.00362457	0.00352001	0.873128	0.847363
chr15	51937267	51947267	ex	87554	0.0108114	0.00649918	0.00333176	0.00491547	0.905324	0.868154
chr15	51947267	51957267	ex	87555	0.0102055	0.00465219	0.00177028	0.00321124	0.912477	0.886044
chr15	51957267	51967267	ex	87556	0.0031101	0.00476609	0.00326085	0.00401347	0.86725	0.828808
chr15	51967267	51977267	ex	87557	0.00951071	0.00777745	0.00190144	0.00483945	0.873242	0.797799
chr15	51977267	51987267	ex	87558	0.00878101	0.0140161	0.00317867	0.00859738	0.846427	0.831825
chr15	51987267	51997267	ex	87559	0.0169057	0.0207358	0.00181809	0.0112769	0.664704	0.687317
chr15	51997267	52007267	ex	87560	0.0140597	0.00629964	0.00900441	0.00765203	0.913848	0.88539
chr15	52007267	52017267	ex	87561	0.0128145	0.00959705	0.00659065	0.00809385	0.911524	0.912577
chr15	52017267	52027267	ex	87562	0.00977714	0.011106	0.00605181	0.00857888	0.878464	0.886121
chr15	52027267	52037267	ex	87563	0.014343	0.0104044	0.00800316	0.00920376	0.927528	0.925522
chr15	52037267	52047267	ex	87564	0.0120357	0.00882346	0.00224464	0.00553405	0.930362	0.905966
chr15	52047267	52057267	ex	87565	0.0159915	0.00899081	0.00669895	0.00784488	0.891999	0.926439
chr15	52057267	52067267	ex	87566	0.0178485	0.0129205	0.00617033	0.00954542	0.908055	0.882441
chr15	52067267	52077267	ex	87567	0.0157426	0.022377	0.00702727	0.0147021	0.93311	0.898502
chr15	52077267	52087267	ex	87568	0.018183	0.00811571	0.0068564	0.00748605	0.901529	0.903483
chr15	52087267	52097267	ex	87569	0.0125109	0.0137881	0.010879	0.0123335	0.918709	0.926137
chr15	52097267	52107267	up	87570	0.00559874	0.00232792	0.00448641	0.00340717	0.930125	0.915084
chr15	52107267	52117267	up	87571	0.00890254	0.0122644	0.00637527	0.00931985	0.820436	0.855055
chr15	52122107	52132107	pro_Slc30a8	87572	0.0158098	0.0125756	0.00242261	0.00749909	0.923756	0.897083
chr15	52130107	52140107	Slc30a8	87573	0.0197806	0.0108221	0.00808426	0.00945319	0.899348	0.897962
chr15	52140107	52150107	Slc30a8	87574	0.0173656	0.0296177	0.00533015	0.0174739	0.871776	0.871861
chr15	52150107	52160107	Slc30a8	87575	0.016347	0.0185525	0.00449912	0.0115258	0.876131	0.880002
chr15	52167353	52177353	dwn	87576	0.0151606	0.0168242	0.010668	0.0137461	0.891567	0.841118
chr15	52177353	52187353	dwn	87577	0.0087205	0.0102306	0.0138927	0.0120617	0.891625	0.912976
chr15	52187353	52197353	ex	87578	0.0110824	0.00722064	0.00383602	0.00552833	0.931547	0.902436
chr15	52197353	52207353	ex	87579	0.0162522	0.0102639	0.00872261	0.00949327	0.895869	0.864353
chr15	52207353	52217353	ex	87580	0.0188542	0.0188746	0.00816195	0.0135183	0.80848	0.783585
chr15	52217353	52227353	ex	87581	0.01531	0.0152066	0.0103926	0.0127996	0.890349	0.901364
chr15	52227353	52237353	ex	87582	0.0281065	0.0123411	0.0110544	0.0116977	0.909988	0.898387
chr15	52237353	52247353	ex	87583	0.0202508	0.0140427	0.0114813	0.012762	0.759433	0.686828
chr15	52247353	52257353	ex	87584	0.017058	0.0162412	0.00833966	0.0122904	0.907482	0.899209
chr15	52257353	52267353	ex	87585	0.0163392	0.0129723	0.00913383	0.0110531	0.863448	0.854886
chr15	52267353	52277353	ex	87586	0.0152094	0.013451	0.00786854	0.0106598	0.899538	0.920585
chr15	52277353	52287353	ex	87587	0.0209682	0.0236737	0.0104665	0.0170701	0.919019	0.926178
chr15	52287353	52297353	up	87588	0.0188068	0.0238804	0.0124605	0.0181705	0.777412	0.748094
chr15	52297353	52307353	up	87589	0.0093485	0.00466555	0.00523675	0.00495115	0.918482	0.896658
chr15	52304783	52314783	pro_Gm10020	87590	0.0125642	0.00836434	0.0037359	0.00605012	0.892258	0.885523
chr15	52309783	52319783	dwn	87591	0.0181359	0.0113189	0.00388581	0.00760236	0.880187	0.880872
chr15	52319783	52329783	dwn	87592	0.0160402	0.0120992	0.00654166	0.00932044	0.904248	0.87005
chr15	52329783	52339783	ex	87593	0.0131939	0.0125042	0.00654516	0.0095247	0.766968	0.757135
chr15	52339783	52349783	ex	87594	0.0126082	0.015848	0.00914949	0.0124987	0.790128	0.763322
chr15	52349783	52359783	ex	87595	0.00751889	0.00342535	0.00192861	0.00267698	0.895644	0.903869
chr15	52359783	52369783	ex	87596	0.0114742	0.00430753	0.00561237	0.00495995	0.915136	0.888507
chr15	52369783	52379783	ex	87597	0.00456771	0.0043968	0.00946147	0.00692914	0.921253	0.940053
chr15	52379783	52389783	ex	87598	0.0103906	0.00980347	0.00753126	0.00866737	0.914678	0.911094
chr15	52389783	52399783	ex	87599	0.00900169	0.0163745	0.00971008	0.0130423	0.75319	0.859142
chr15	52399783	52409783	ex	87600	0.0103999	0.015688	0.00376149	0.00972476	0.918808	0.881168
chr15	52409783	52419783	ex	87601	0.00776961	0.00995795	0.0106882	0.0103231	0.939282	0.8813
chr15	52419783	52429783	ex	87602	0.0140489	0.0242938	0.00267928	0.0134866	0.795378	0.839228
chr15	52429783	52439783	ex	87603	0.0100225	0.00647087	0.00564219	0.00605653	0.933499	0.908932
chr15	52439783	52449783	ex	87604	0.00953545	0.00885778	0.00458069	0.00671924	0.915168	0.901049
chr15	52449783	52459783	ex	87605	0.0174236	0.0136307	0.00708721	0.010359	0.90181	0.88456
chr15	52459783	52469783	ex	87606	0.00675446	0.00916042	0.00318206	0.00617124	0.909268	0.888465
chr15	52469783	52479783	ex	87607	0.00786186	0.0196458	0.00382357	0.0117347	0.844317	0.855362
chr15	52479783	52489783	ex	87608	0.0117193	0.00917996	0.00776092	0.00847044	0.901237	0.91213
chr15	52489783	52499783	ex	87609	0.0188517	0.0106657	0.00438544	0.00752559	0.8966	0.885349
chr15	52499783	52509783	ex	87610	0.0128761	0.0268383	0.0100011	0.0184197	0.835364	0.811645
chr15	52509783	52519783	ex	87611	0.0123734	0.0115389	0.00519728	0.00836811	0.868502	0.853066
chr15	52519783	52529783	up	87612	0.00850336	0.0238683	0.00866617	0.0162673	0.873077	0.87619
chr15	52529783	52539783	up	87613	0.0147561	0.0125785	0.00655124	0.00956488	0.816015	0.739384
chr15	52538999	52548999	pro_Med30	87614	0.00836014	0.016274	0.00168703	0.00898051	0.693969	0.719688
chr15	52546999	52556999	Med30	87615	0.0068516	0.0175847	0.00913317	0.0133589	0.882958	0.897181
chr15	52561986	52571986	dwn	87616	0.00531639	0.014217	0.0127064	0.0134617	0.935695	0.928491
chr15	52571986	52581986	dwn	87617	0.0116623	0.0188547	0.0052466	0.0120507	0.790241	0.825775
chr15	52581986	52591986	ex	87618	0.00728341	0.0200293	0.00761418	0.0138218	0.919509	0.889724
chr15	52591986	52601986	ex	87619	0.00475311	0.00690943	0.00521348	0.00606145	0.891081	0.864817
chr15	52601986	52611986	ex	87620	0.00580961	0.00502963	0.00223089	0.00363026	0.896802	0.886731
chr15	52611986	52621986	ex	87621	0.00735139	0.0216346	0.0064651	0.0140499	0.922757	0.846799
chr15	52621986	52631986	ex	87622	0.0125843	0.023923	0.00697465	0.0154488	0.914305	0.878743
chr15	52631986	52641986	ex	87623	0.0117489	0.014816	0.00857774	0.0116969	0.883336	0.888675
chr15	52641986	52651986	ex	87624	0.00894678	0.00902594	0.00846758	0.00874676	0.896619	0.901662
chr15	52651986	52661986	ex	87625	0.0062681	0.0100858	0.00736335	0.0087246	0.863139	0.862627
chr15	52661986	52671986	ex	87626	0.0091901	0.00762751	0.0047557	0.0061916	0.914054	0.920743
chr15	52671986	52681986	ex	87627	0.00685799	0.0133034	0.000767783	0.00703558	0.929764	0.928386
chr15	52681986	52691986	ex	87628	0.012842	0.0105336	0.00516492	0.00784927	0.902095	0.888447
chr15	52691986	52701986	ex	87629	0.0127383	0.0205702	0.00612846	0.0133493	0.89956	0.887934
chr15	52701986	52711986	ex	87630	0.00800797	0.0143687	0.0049055	0.00963711	0.905616	0.90465
chr15	52711986	52721986	ex	87631	0.00765991	0.0149589	0.00189748	0.00842821	0.908163	0.889645
chr15	52721986	52731986	ex	87632	0.011868	0.0162378	0.0101847	0.0132113	0.839318	0.83672
chr15	52731986	52741986	ex	87633	0.0123234	0.0182975	0.00831463	0.013306	0.867332	0.858626
chr15	52741986	52751986	ex	87634	0.00597893	0.00589668	0.00372421	0.00481044	0.947956	0.934089
chr15	52751986	52761986	ex	87635	0.00598384	0.0114283	0.00372944	0.00757885	0.907121	0.875717
chr15	52761986	52771986	ex	87636	0.0081747	0.0119474	0.00423792	0.00809264	0.911033	0.91395
chr15	52771986	52781986	ex	87637	0.00959135	0.0166849	0.00511928	0.0109021	0.857581	0.861727
chr15	52781986	52791986	ex	87638	0.0100012	0.00765043	0.0117104	0.00968041	0.899243	0.901841
chr15	52791986	52801986	ex	87639	0.0142671	0.0235216	0.00884338	0.0161825	0.846802	0.831703
chr15	52801986	52811986	ex	87640	0.00597959	0.013202	0.00322514	0.00821356	0.91799	0.922503
chr15	52811986	52821986	ex	87641	0.0134546	0.0120477	0.00409113	0.00806944	0.897512	0.889344
chr15	52821986	52831986	ex	87642	0.00883231	0.0112534	0.00775242	0.0095029	0.85881	0.875518
chr15	52831986	52841986	ex	87643	0.0107483	0.0162014	0.00568229	0.0109419	0.900883	0.883658
chr15	52841986	52851986	ex	87644	0.00858971	0.0201418	0.0100265	0.0150841	0.894835	0.907918
chr15	52851986	52861986	ex	87645	0.00650311	0.01713	0.00280336	0.00996667	0.917651	0.897022
chr15	52861986	52871986	ex	87646	0.0056589	0.00542178	0.00396769	0.00469474	0.91039	0.930765
chr15	52871986	52881986	up	87647	0.0057654	0.00105844	0.00255116	0.0018048	0.911045	0.895185
chr15	52881986	52891986	up	87648	0.0107881	0.0105626	0.00647075	0.0085167	0.927607	0.900468
chr15	52904714	52914714	Ext1	87649	0.00108613	0.0110898	0.00264445	0.00686711	0.829944	0.843106
chr15	52914714	52924714	Ext1	87650	0.00348348	0.0162472	0.00732439	0.0117858	0.856902	0.839544
chr15	52924714	52934714	Ext1	87651	0.000803364	0.0102264	0.00521524	0.0077208	0.894158	0.923917
chr15	52934714	52944714	Ext1	87652	0.00292443	0.00554273	0.00647658	0.00600966	0.776009	0.802221
chr15	52944714	52954714	Ext1	87653	0.0046725	0.00774898	0.0114257	0.00958735	0.81515	0.829178
chr15	52954714	52964714	Ext1	87654	0.00738741	0.0081365	0.00388648	0.00601149	0.783004	0.835624
chr15	52964714	52974714	Ext1	87655	0.00261114	0.0101811	0.00185817	0.00601963	0.849489	0.858043
chr15	52974714	52984714	Ext1	87656	0.00744685	0.0150586	0.00365642	0.00935751	0.844457	0.829018
chr15	52984714	52994714	Ext1	87657	0.00347523	0.0181563	0.00462332	0.0113898	0.850601	0.863157
chr15	52994714	53004714	Ext1	87658	0.00301518	0.0120835	0.00713758	0.00961054	0.812997	0.844861
chr15	53004714	53014714	Ext1	87659	0.00339029	0.0186975	0.0036415	0.0111695	0.894071	0.879934
chr15	53014714	53024714	Ext1	87660	0.00643408	0.0144591	0.00689918	0.0106791	0.877574	0.873221
chr15	53024714	53034714	Ext1	87661	0.0058846	0.0106624	0.010364	0.0105132	0.871431	0.851357
chr15	53034714	53044714	Ext1	87662	0.00445003	0.0101784	0.00866805	0.00942324	0.855676	0.88228
chr15	53044714	53054714	Ext1	87663	0.0103179	0.0135635	0.00506347	0.00931348	0.811233	0.821258
chr15	53054714	53064714	Ext1	87664	0.00711476	0.012379	0.0086686	0.0105238	0.744407	0.807069
chr15	53064714	53074714	Ext1	87665	0.00353662	0.0100773	0.00895552	0.00951642	0.891224	0.897145
chr15	53074714	53084714	Ext1	87666	0.0114441	0.0108775	0.00824121	0.00955934	0.890243	0.908046
chr15	53084714	53094714	Ext1	87667	0.00493521	0.0224784	0.010976	0.0167272	0.769418	0.799741
chr15	53094714	53104714	Ext1	87668	0.00512043	0.0124666	0.00836565	0.0104161	0.834429	0.87068
chr15	53104714	53114714	Ext1	87669	0.00456952	0.0171088	0.0081273	0.012618	0.793361	0.811561
chr15	53114714	53124714	Ext1	87670	0.00444734	0.00789309	0.00610399	0.00699854	0.780445	0.800158
chr15	53124714	53134714	Ext1	87671	0.00420491	0.0108284	0.0116577	0.011243	0.718262	0.795578
chr15	53134714	53144714	Ext1	87672	0.00436473	0.0166224	0.00635094	0.0114867	0.662915	0.693335
chr15	53144714	53154714	Ext1	87673	0.00340471	0.0172755	0.00891246	0.013094	0.79972	0.781676
chr15	53154714	53164714	Ext1	87674	0.00323543	0.00968677	0.00711858	0.00840267	0.751085	0.799237
chr15	53164714	53174714	Ext1	87675	0.00384177	0.0131822	0.00681775	0.00999999	0.759035	0.802156
chr15	53172714	53182714	pro_Ext1	87676	0.0070289	0.0114264	0.00660446	0.00901545	0.265927	0.280879
chr15	53177714	53187714	dwn	87677	0.0141083	0.0119928	0.00898743	0.0104901	0.719205	0.67804
chr15	53187714	53197714	dwn	87678	0.014232	0.0153918	0.0083607	0.0118763	0.887533	0.82783
chr15	53197714	53207714	ex	87679	0.00634389	0.00979984	0.00759831	0.00869908	0.892456	0.881448
chr15	53207714	53217714	ex	87680	0.0091273	0.00827905	0.0048394	0.00655922	0.91952	0.872848
chr15	53217714	53227714	ex	87681	0.0135469	0.0153906	0.010635	0.0130128	0.931385	0.919656
chr15	53227714	53237714	ex	87682	0.00434679	0.00675231	0.00465509	0.0057037	0.922017	0.911724
chr15	53237714	53247714	ex	87683	0.00983004	0.0155249	0.00473032	0.0101276	0.921815	0.941228
chr15	53247714	53257714	ex	87684	0.00718173	0.00915493	0.00387673	0.00651583	0.87791	0.881044
chr15	53257714	53267714	ex	87685	0.0109342	0.0106502	0.00337495	0.00701259	0.947857	0.925416
chr15	53267714	53277714	up	87686	0.00669066	0.0113258	0.00520806	0.00826693	0.907798	0.901749
chr15	53277714	53287714	up	87687	0.00575587	0.0102599	0.00486914	0.00756455	0.854683	0.852673
chr15	53301092	53311092	Samd12	87688	0.0103353	0.0196093	0.0135734	0.0165914	0.884466	0.913883
chr15	53311092	53321092	Samd12	87689	0.00637406	0.0206293	0.00598909	0.0133092	0.928365	0.891684
chr15	53321092	53331092	Samd12	87690	0.00782883	0.0148151	0.00664086	0.010728	0.88163	0.896515
chr15	53331092	53341092	Samd12	87691	0.0101263	0.0173694	0.00984052	0.013605	0.791275	0.800709
chr15	53341092	53351092	Samd12	87692	0.00731579	0.0130285	0.00701703	0.0100228	0.926399	0.902946
chr15	53351092	53361092	Samd12	87693	0.0116939	0.0164241	0.00707001	0.011747	0.922404	0.945283
chr15	53361092	53371092	Samd12	87694	0.0104685	0.0179152	0.00941727	0.0136663	0.865965	0.908344
chr15	53371092	53381092	Samd12	87695	0.00855232	0.0176605	0.00971037	0.0136854	0.916368	0.908292
chr15	53381092	53391092	Samd12	87696	0.0121545	0.0211005	0.00777136	0.0144359	0.887841	0.897214
chr15	53391092	53401092	Samd12	87697	0.00901857	0.0229211	0.00727025	0.0150957	0.897589	0.898286
chr15	53401092	53411092	Samd12	87698	0.0104996	0.00448573	0.00758599	0.00603586	0.938011	0.888264
chr15	53411092	53421092	Samd12	87699	0.00803813	0.0246199	0.00744779	0.0160338	0.863892	0.89125
chr15	53421092	53431092	Samd12	87700	0.00543643	0.0109615	0.00837874	0.00967011	0.937422	0.916853
chr15	53431092	53441092	Samd12	87701	0.00848885	0.0164999	0.00907973	0.0127898	0.923951	0.921952
chr15	53441092	53451092	Samd12	87702	0.0153845	0.0297859	0.0154478	0.0226168	0.885615	0.906185
chr15	53451092	53461092	Samd12	87703	0.00644893	0.0140559	0.0103717	0.0122138	0.856456	0.840955
chr15	53461092	53471092	Samd12	87704	0.00816972	0.0152453	0.00994775	0.0125965	0.915514	0.920118
chr15	53471092	53481092	Samd12	87705	0.00879477	0.0242017	0.0108216	0.0175116	0.886623	0.888415
chr15	53481092	53491092	Samd12	87706	0.0102296	0.0225746	0.0128483	0.0177114	0.808115	0.845053
chr15	53491092	53501092	Samd12	87707	0.0110403	0.0114371	0.0066932	0.00906515	0.91444	0.900905
chr15	53501092	53511092	Samd12	87708	0.00878747	0.0180374	0.0104903	0.0142639	0.866142	0.887778
chr15	53511092	53521092	Samd12	87709	0.0109797	0.0319549	0.0149981	0.0234765	0.877307	0.861682
chr15	53521092	53531092	Samd12	87710	0.0112676	0.0254211	0.00695669	0.0161889	0.887121	0.868788
chr15	53531092	53541092	Samd12	87711	0.00440451	0.0107573	0.00832631	0.00954179	0.927605	0.909632
chr15	53541092	53551092	Samd12	87712	0.0111104	0.0162791	0.0101509	0.013215	0.913352	0.916325
chr15	53551092	53561092	Samd12	87713	0.0106153	0.010126	0.00635785	0.00824191	0.905041	0.944663
chr15	53561092	53571092	Samd12	87714	0.011911	0.0130127	0.0089675	0.0109901	0.922645	0.924877
chr15	53571092	53581092	Samd12	87715	0.00791076	0.0152495	0.00924817	0.0122488	0.924388	0.913479
chr15	53581092	53591092	Samd12	87716	0.00974309	0.0232733	0.0106186	0.0169459	0.894428	0.87156
chr15	53591092	53601092	Samd12	87717	0.00865345	0.0206153	0.0120289	0.0163221	0.929694	0.928074
chr15	53601092	53611092	Samd12	87718	0.00664904	0.0221999	0.00780586	0.0150029	0.921988	0.908447
chr15	53611092	53621092	Samd12	87719	0.0136864	0.0227757	0.0126304	0.017703	0.825962	0.856475
chr15	53621092	53631092	Samd12	87720	0.0104512	0.0168761	0.0073264	0.0121013	0.92709	0.931569
chr15	53631092	53641092	Samd12	87721	0.0122447	0.0127958	0.00461554	0.00870569	0.887094	0.901624
chr15	53641092	53651092	Samd12	87722	0.0105926	0.0201164	0.0113922	0.0157543	0.874674	0.930624
chr15	53651092	53661092	Samd12	87723	0.00768399	0.0214508	0.00860587	0.0150283	0.881726	0.904914
chr15	53661092	53671092	Samd12	87724	0.00309927	0.00310049	0.00440241	0.00375145	0.885163	0.873813
chr15	53671092	53681092	Samd12	87725	0.00287586	0.0128297	0.0102741	0.0115519	0.897194	0.874373
chr15	53681092	53691092	Samd12	87726	0.00336095	0.0169367	0.010276	0.0136063	0.93683	0.935278
chr15	53691092	53701092	Samd12	87727	0.00658752	0.0163101	0.00531987	0.010815	0.902101	0.894264
chr15	53701092	53711092	Samd12	87728	0.00913623	0.0162524	0.00826171	0.0122571	0.874501	0.902579
chr15	53711092	53721092	Samd12	87729	0.00631338	0.0188819	0.00835103	0.0136165	0.91337	0.936481
chr15	53711460	53721460	pro_Gm7489	87730	0.0061571	0.019291	0.00864031	0.0139657	0.921615	0.936269
chr15	53721092	53731092	Samd12	87731	0.00930557	0.0180109	0.00654844	0.0122797	0.90754	0.885028
chr15	53729092	53739092	pro_Samd12	87732	0.00268158	0.00502145	0.00422401	0.00462273	0.510228	0.532853
chr15	53734092	53744092	dwn	87733	0.00887552	0.00408045	0.00396195	0.0040212	0.658426	0.693396
chr15	53744092	53754092	dwn	87734	0.00759238	0.00302702	0.00411052	0.00356877	0.916336	0.866938
chr15	53754092	53764092	ex	87735	0.0118576	0.0094646	0.00565733	0.00756097	0.883882	0.860533
chr15	53764092	53774092	ex	87736	0.0104526	0.0101497	0.00457276	0.00736124	0.918975	0.89534
chr15	53774092	53784092	ex	87737	0.00788049	0.00360549	0.00208389	0.00284469	0.91384	0.901699
chr15	53784092	53794092	ex	87738	0.00705259	0.00574812	0.00191992	0.00383402	0.893085	0.902701
chr15	53794092	53804092	ex	87739	0.0107231	0.0078467	0.00383985	0.00584327	0.921203	0.91313
chr15	53804092	53814092	ex	87740	0.00462003	0.0100252	0.00419429	0.00710974	0.890313	0.914922
chr15	53814092	53824092	ex	87741	0.00630962	0.0121128	0.00566462	0.0088887	0.904553	0.899895
chr15	53824092	53834092	ex	87742	0.0137273	0.00978838	0.00484698	0.00731768	0.932617	0.915158
chr15	53834092	53844092	ex	87743	0.00598906	0.0165912	0.00729656	0.0119439	0.926474	0.908066
chr15	53844092	53854092	ex	87744	0.0200324	0.0240287	0.00870623	0.0163675	0.901556	0.88772
chr15	53854092	53864092	ex	87745	0.00931808	0.00504312	0.00682246	0.00593279	0.92585	0.914694
chr15	53864092	53874092	ex	87746	0.0082588	0.00736847	0.00217085	0.00476966	0.875224	0.867758
chr15	53874092	53884092	ex	87747	0.0158943	0.00909706	0.00830889	0.00870297	0.876643	0.891299
chr15	53884092	53894092	ex	87748	0.0108285	0.0186086	0.00489452	0.0117516	0.912261	0.913867
chr15	53894092	53904092	ex	87749	0.0144353	0.0216966	0.00840558	0.0150511	0.875188	0.869789
chr15	53904092	53914092	ex	87750	0.00642546	0.0139984	0.00368189	0.00884016	0.939679	0.879969
chr15	53914092	53924092	ex	87751	0.00922389	0.00724292	0.00381258	0.00552775	0.880306	0.900637
chr15	53924092	53934092	ex	87752	0.0108872	0.00980209	0.00196265	0.00588237	0.941465	0.904866
chr15	53934092	53944092	ex	87753	0.0122553	0.0175936	0.00557836	0.011586	0.909492	0.925527
chr15	53944092	53954092	ex	87754	0.00898058	0.00587775	0.0017223	0.00380003	0.899608	0.889633
chr15	53954092	53964092	ex	87755	0.0105108	0.0163078	0.00413054	0.0102192	0.925429	0.888104
chr15	53964092	53974092	ex	87756	0.00357825	0.00497288	0.00131138	0.00314213	0.912601	0.86984
chr15	53974092	53984092	ex	87757	0.00831027	0.0107638	0.00139203	0.00607794	0.929633	0.923827
chr15	53984092	53994092	ex	87758	0.0093151	0.0107002	0.000810268	0.00575521	0.906545	0.884215
chr15	53994092	54004092	ex	87759	0.00767634	0.00386071	0.00834358	0.00610214	0.864677	0.857802
chr15	54004092	54014092	ex	87760	0.0134097	0.00818543	0.00269905	0.00544224	0.912739	0.914387
chr15	54014092	54024092	ex	87761	0.00681234	0.00990234	0.00275959	0.00633096	0.934219	0.924698
chr15	54024092	54034092	ex	87762	0.0114427	0.00798703	0.00528625	0.00663664	0.908928	0.8862
chr15	54034092	54044092	ex	87763	0.00211153	0	0.000738489	0.000369244	0.865282	0.821538
chr15	54044092	54054092	ex	87764	0.00700273	0.00539844	0.00353969	0.00446906	0.877526	0.872931
chr15	54054092	54064092	up	87765	0.0106467	0.00874267	0.0033922	0.00606744	0.886055	0.86156
chr15	54064092	54074092	up	87766	0.00984681	0.00770679	0.00530737	0.00650708	0.88925	0.906795
chr15	54087039	54097039	Tnfrsf11b	87767	0.0146971	0.0140104	0.0104214	0.0122159	0.812089	0.751221
chr15	54097039	54107039	Tnfrsf11b	87768	0.0122469	0.0118556	0.00376344	0.00780951	0.935922	0.902545
chr15	54105039	54115039	pro_Tnfrsf11b	87769	0.0135184	0.00802159	0.00713294	0.00757726	0.739828	0.701792
chr15	54110039	54120039	dwn	87770	0.00873881	0.0107455	0.00486493	0.00780521	0.761198	0.774981
chr15	54120039	54130039	up	87771	0.00833021	0.00181179	0.00248147	0.00214663	0.841068	0.841683
chr15	54130039	54140039	up	87772	0.0112365	0.0106992	0.00408796	0.0073936	0.878449	0.84197
chr15	54138920	54148920	pro_Gm5215	87773	0.0113005	0.00858411	0.004244	0.00641406	0.923386	0.868304
chr15	54143920	54153920	dwn	87774	0.0147514	0.0086353	0.00481134	0.00672332	0.937861	0.902258
chr15	54153920	54163920	dwn	87775	0.00885918	0.00728653	0.00170072	0.00449362	0.906915	0.900293
chr15	54163920	54173920	ex	87776	0.0116023	0.00350998	0.00668782	0.0050989	0.899976	0.852019
chr15	54173920	54183920	ex	87777	0.0103584	0.0162203	0.00841298	0.0123167	0.916413	0.888314
chr15	54183920	54193920	ex	87778	0.0187908	0.00971856	0.0110843	0.0104014	0.893541	0.886767
chr15	54193920	54203920	ex	87779	0.0121569	0.00762445	0.00597381	0.00679913	0.893128	0.861145
chr15	54203920	54213920	ex	87780	0.00779504	0.0139678	0.0041034	0.00903558	0.944962	0.909589
chr15	54213920	54223920	up	87781	0.00764157	0.0103172	0.00521013	0.00776365	0.860604	0.834817
chr15	54223920	54233920	up	87782	0.00898769	0.00953557	0.00611462	0.0078251	0.925026	0.892331
chr15	54237328	54247328	pro_Colec10	87783	0.0187109	0.0344907	0.0147172	0.0246039	0.875571	0.852228
chr15	54245328	54255328	Colec10	87784	0.0123404	0.0127517	0.00720905	0.00998038	0.873642	0.822903
chr15	54255328	54265328	Colec10	87785	0.0126725	0.0110859	0.00388683	0.00748639	0.919936	0.908378
chr15	54265328	54275328	Colec10	87786	0.00747838	0.00887506	0.00591145	0.00739326	0.881918	0.860997
chr15	54275328	54285328	Colec10	87787	0.0100759	0.00408741	0.0107847	0.00743604	0.924737	0.912714
chr15	54285328	54295328	Colec10	87788	0.0180119	0.0161531	0.00217568	0.00916437	0.879935	0.876752
chr15	54297913	54307913	dwn	87789	0.0112793	0.0159725	0.00485365	0.0104131	0.935963	0.869249
chr15	54307913	54317913	dwn	87790	0.00687428	0.010838	0.00337505	0.00710654	0.818959	0.830048
chr15	54317913	54327913	ex	87791	0.0103737	0.00898149	0.00532286	0.00715217	0.92067	0.903631
chr15	54327913	54337913	ex	87792	0.0118774	0.0114639	0.00356367	0.00751378	0.868053	0.889453
chr15	54337913	54347913	ex	87793	0.00756803	0.00844326	0.00671308	0.00757817	0.922093	0.844242
chr15	54347913	54357913	ex	87794	0.00993027	0.0195515	0.00812183	0.0138367	0.939731	0.89608
chr15	54357913	54367913	ex	87795	0.0128516	0.00933579	0.00584834	0.00759207	0.842265	0.8693
chr15	54367913	54377913	ex	87796	0.011178	0.0140409	0.000952417	0.00749664	0.881526	0.849487
chr15	54377913	54387913	up	87797	0.00392698	0.00202836	0.00464801	0.00333819	0.864316	0.853267
chr15	54387913	54397913	up	87798	0.00627598	0.00889104	0.00471214	0.00680159	0.89448	0.883223
chr15	54397920	54407920	pro_Mal2	87799	0.0105517	0.00559262	0.00286111	0.00422687	0.720034	0.726837
chr15	54405920	54415920	Mal2	87800	0.00434471	0.0072908	0.00510692	0.00619886	0.924692	0.90466
chr15	54415920	54425920	Mal2	87801	0.00298044	0.00857954	0.00158291	0.00508123	0.906465	0.908419
chr15	54434401	54444401	dwn	87802	0.0120418	0.0131317	0.00507763	0.00910467	0.887021	0.870972
chr15	54444401	54454401	dwn	87803	0.0144694	0.0162787	0.00642923	0.011354	0.877075	0.870803
chr15	54454401	54464401	ex	87804	0.00752162	0.00446184	0.00296411	0.00371297	0.860882	0.851252
chr15	54464401	54474401	ex	87805	0.00918629	0.00604539	0.00625594	0.00615067	0.88946	0.895115
chr15	54474401	54484401	ex	87806	0.00958478	0.0105581	0.00599323	0.00827564	0.902677	0.914622
chr15	54484401	54494401	ex	87807	0.0125772	0.0161656	0.0088767	0.0125211	0.919428	0.873582
chr15	54494401	54504401	ex	87808	0.00687656	0.00396888	0.00147683	0.00272286	0.883886	0.863943
chr15	54504401	54514401	ex	87809	0.00744383	0.0112593	0.00831028	0.00978481	0.862119	0.827517
chr15	54514401	54524401	ex	87810	0.00691998	0.00630926	0.00290475	0.00460701	0.85781	0.85571
chr15	54524401	54534401	ex	87811	0.00661023	0.00988026	0	0.00494013	0.898143	0.867401
chr15	54534401	54544401	ex	87812	0.00761907	0.00858705	0.00742745	0.00800725	0.902467	0.861627
chr15	54544401	54554401	ex	87813	0.00598993	0.00693586	0.00145018	0.00419302	0.888102	0.871974
chr15	54554401	54564401	up	87814	0.00671325	0.0067929	0.00199671	0.0043948	0.908144	0.878357
chr15	54564401	54574401	up	87815	0.0135096	0.0127778	0.0052326	0.00900519	0.904266	0.904365
chr15	54572256	54582256	pro_Nov	87816	0.00835581	0.00606594	0.00699794	0.00653194	0.698586	0.650609
chr15	54585594	54595594	dwn	87817	0.0084571	0.0150894	0.00980925	0.0124493	0.896564	0.86531
chr15	54595594	54605594	dwn	87818	0.010265	0.0156671	0.00336088	0.00951398	0.861199	0.851069
chr15	54605594	54615594	ex	87819	0.0110769	0.017712	0.00255729	0.0101346	0.842964	0.813469
chr15	54615594	54625594	ex	87820	0.00904179	0.00915286	0.0064814	0.00781713	0.912157	0.904857
chr15	54625594	54635594	ex	87821	0.0102924	0.00907821	0.00189471	0.00548646	0.937042	0.898097
chr15	54635594	54645594	ex	87822	0.013965	0.00399713	0.00186109	0.00292911	0.932567	0.883913
chr15	54645594	54655594	up	87823	0.00761445	0.00743267	0.00383714	0.00563491	0.898457	0.888525
chr15	54655594	54665594	up	87824	0.0125093	0.0105313	0.00337125	0.00695126	0.897885	0.884549
chr15	54678701	54688701	Enpp2	87825	0.0170853	0.0119293	0.0110059	0.0114676	0.891849	0.877715
chr15	54688701	54698701	Enpp2	87826	0.0207906	0.0134128	0.0101266	0.0117697	0.893828	0.886788
chr15	54698701	54708701	Enpp2	87827	0.0135075	0.0188438	0.0100134	0.0144286	0.925974	0.924322
chr15	54708701	54718701	Enpp2	87828	0.0136657	0.0238278	0.00968184	0.0167548	0.877431	0.836085
chr15	54718701	54728701	Enpp2	87829	0.0140427	0.0135203	0.00898252	0.0112514	0.924357	0.912541
chr15	54728701	54738701	Enpp2	87830	0.0104695	0.0234969	0.0150606	0.0192788	0.909431	0.888431
chr15	54738701	54748701	Enpp2	87831	0.00967078	0.0126447	0.00681221	0.00972845	0.929253	0.939476
chr15	54746701	54756701	pro_Enpp2	87832	0.0169278	0.015799	0.00749068	0.0116449	0.659878	0.689233
chr15	54751701	54761701	dwn	87833	0.0172414	0.007148	0.00745364	0.00730082	0.683004	0.704328
chr15	54761701	54771701	up	87834	0.0118078	0.010217	0.0040619	0.00713943	0.862099	0.820116
chr15	54771701	54781701	up	87835	0.0109735	0.00961116	0.00239081	0.00600098	0.908277	0.861797
chr15	54779502	54789502	pro_Gm16639	87836	0.0155075	0.00548075	0.00382063	0.00465069	0.659551	0.618497
chr15	54796197	54806197	dwn	87837	0.0101683	0.0106251	0.00437616	0.00750064	0.913019	0.898712
chr15	54806197	54816197	dwn	87838	0.0139085	0.00674637	0.000985883	0.00386613	0.900655	0.821161
chr15	54816197	54826197	ex	87839	0.0111662	0.0175823	0.00398586	0.0107841	0.932985	0.927118
chr15	54826197	54836197	up	87840	0.00935858	0.00412936	0.00184985	0.00298961	0.907262	0.872393
chr15	54836197	54846197	up	87841	0.00514096	0.0164048	0.00757439	0.0119896	0.922825	0.920549
chr15	54850707	54860707	Taf2	87842	0.00119276	0.00429099	0.00080884	0.00254992	0.906377	0.928534
chr15	54860707	54870707	Taf2	87843	0.00179963	0.00201664	0.000265579	0.00114111	0.945114	0.947535
chr15	54870707	54880707	Taf2	87844	0.00126347	0.00209021	0.000822867	0.00145654	0.913916	0.908027
chr15	54880707	54890707	Taf2	87845	0	0.00335515	0.00101408	0.00218461	0.940542	0.939104
chr15	54890707	54900707	Taf2	87846	0	0.00317809	0	0.00158904	0.929372	0.947619
chr15	54898707	54908707	pro_Taf2	87847	0.00167264	0.00352002	0	0.00176001	0.653075	0.613653
chr15	54909046	54919046	Dscc1	87848	0.00709903	0.00952419	0.00533366	0.00742893	0.938669	0.923394
chr15	54917046	54927046	pro_Dscc1	87849	0.00593729	0.00462157	0.00354529	0.00408343	0.642411	0.576844
chr15	54932232	54942232	Gm9920	87850	0.0114228	0.0086514	0.0043923	0.00652185	0.797716	0.700603
chr15	54938871	54948871	pro_Deptor	87851	0.0145522	0.0131801	0.00459759	0.00888886	0.609019	0.619783
chr15	54940232	54950232	pro_Gm9920	87852	0.0148108	0.0138991	0.00560125	0.00975018	0.62386	0.640992
chr15	54946871	54956871	Deptor	87853	0.0164954	0.0279737	0.00533426	0.016654	0.845138	0.798864
chr15	54956871	54966871	Deptor	87854	0.0248719	0.0312783	0.0123975	0.0218379	0.912538	0.895563
chr15	54966871	54976871	Deptor	87855	0.0240608	0.0412531	0.0104773	0.0258652	0.843787	0.853299
chr15	54976871	54986871	Deptor	87856	0.0181998	0.0288407	0.00990056	0.0193706	0.904973	0.900726
chr15	54986871	54996871	Deptor	87857	0.0181146	0.0270801	0.00977144	0.0184258	0.810652	0.790135
chr15	54996871	55006871	Deptor	87858	0.0104914	0.0188428	0.00545031	0.0121466	0.903941	0.898943
chr15	55006871	55016871	Deptor	87859	0.0141481	0.0143598	0.0107504	0.0125551	0.92581	0.922112
chr15	55016871	55026871	Deptor	87860	0.0197662	0.0209333	0.0126351	0.0167842	0.930053	0.94014
chr15	55026871	55036871	Deptor	87861	0.0182318	0.0184073	0.00248669	0.010447	0.85783	0.876017
chr15	55036871	55046871	Deptor	87862	0.0196521	0.0241652	0.0122087	0.0181869	0.934434	0.931229
chr15	55046871	55056871	Deptor	87863	0.0179252	0.026457	0.0139504	0.0202037	0.929447	0.901911
chr15	55056871	55066871	Deptor	87864	0.0220842	0.0297804	0.0129789	0.0213796	0.943432	0.926466
chr15	55066871	55076871	Deptor	87865	0.0178941	0.0132509	0.00867082	0.0109609	0.933404	0.90049
chr15	55076871	55086871	Deptor	87866	0.0165486	0.0225109	0.00615207	0.0143315	0.928177	0.916422
chr15	55090826	55100826	dwn	87867	0.021405	0.0164078	0.00543805	0.0109229	0.697037	0.647548
chr15	55100826	55110826	dwn	87868	0.0169585	0.0141349	0.00784865	0.0109918	0.920151	0.887325
chr15	55110826	55120826	up	87869	0.0193752	0.0159991	0.00477977	0.0103894	0.79645	0.748954
chr15	55120826	55130826	up	87870	0.0155277	0.019616	0.00473464	0.0121753	0.805123	0.824991
chr15	55134304	55144304	pro_Col14a1	87871	0.0177668	0.0169626	0.00812981	0.0125462	0.481543	0.516295
chr15	55142304	55152304	Col14a1	87872	0.0164139	0.0107103	0.00713429	0.00892231	0.898133	0.899112
chr15	55152304	55162304	Col14a1	87873	0.00995879	0.00956695	0.00287224	0.0062196	0.890365	0.904513
chr15	55162304	55172304	Col14a1	87874	0.00633383	0.00862762	0.00555084	0.00708923	0.798863	0.776139
chr15	55172304	55182304	Col14a1	87875	0.00878492	0.00692417	0.00388372	0.00540395	0.906592	0.918764
chr15	55182304	55192304	Col14a1	87876	0.0101267	0.0101244	0.00253892	0.00633168	0.89278	0.899409
chr15	55192304	55202304	Col14a1	87877	0.0132971	0.0113605	0.00749745	0.00942898	0.935648	0.904669
chr15	55202304	55212304	Col14a1	87878	0.0119587	0.0236436	0.0130629	0.0183533	0.918841	0.916619
chr15	55212304	55222304	Col14a1	87879	0.0125671	0.0135563	0.00747976	0.010518	0.900066	0.913624
chr15	55222304	55232304	Col14a1	87880	0.00811021	0.0090969	0.00494815	0.00702253	0.842562	0.876189
chr15	55232304	55242304	Col14a1	87881	0.0127101	0.0100532	0.00879038	0.00942179	0.917122	0.889701
chr15	55242304	55252304	Col14a1	87882	0.0137464	0.0185189	0.00628412	0.0124015	0.834618	0.84201
chr15	55252304	55262304	Col14a1	87883	0.0241276	0.0150941	0.0121766	0.0136354	0.91892	0.898621
chr15	55262304	55272304	Col14a1	87884	0.0142704	0.0147633	0.0142507	0.014507	0.850061	0.840498
chr15	55272304	55282304	Col14a1	87885	0.0120721	0.016626	0.00807799	0.012352	0.893857	0.878937
chr15	55282304	55292304	Col14a1	87886	0.00699835	0.00712395	0.00548694	0.00630545	0.842619	0.82666
chr15	55292304	55302304	Col14a1	87887	0.0199025	0.0234407	0.0132161	0.0183284	0.878369	0.869416
chr15	55302304	55312304	Col14a1	87888	0.022196	0.0144924	0.011807	0.0131497	0.897492	0.877638
chr15	55312304	55322304	Col14a1	87889	0.0192558	0.013276	0.00681106	0.0100435	0.896908	0.867123
chr15	55322304	55332304	Col14a1	87890	0.0123519	0.0123873	0.0108662	0.0116268	0.902304	0.853778
chr15	55332304	55342304	Col14a1	87891	0.00949947	0.00949419	0.00841894	0.00895656	0.956901	0.921427
chr15	55342304	55352304	Col14a1	87892	0.0103671	0.0346285	0.00762422	0.0211264	0.939649	0.937049
chr15	55352358	55362358	up	87893	0.0106602	0.0228197	0.0181407	0.0204802	0.855442	0.898628
chr15	55366303	55376303	Mrpl13	87894	0.0198433	0.0255417	0.0223258	0.0239337	0.918456	0.903104
chr15	55376303	55386303	Mrpl13	87895	0.0174708	0.0532085	0.0201915	0.0367	0.817327	0.811199
chr15	55383962	55393962	pro_Mtbp	87896	0.0097636	0.0279903	0.00758325	0.0177868	0.545113	0.507575
chr15	55384303	55394303	pro_Mrpl13	87897	0.00894232	0.0270077	0.00704799	0.0170279	0.546454	0.508316
chr15	55391962	55401962	Mtbp	87898	0.0191374	0.0363522	0.0190135	0.0276829	0.918966	0.917643
chr15	55401962	55411962	Mtbp	87899	0.0122902	0.026785	0.0123665	0.0195757	0.933443	0.921869
chr15	55411962	55421962	Mtbp	87900	0.0154169	0.0355552	0.0136033	0.0245793	0.931042	0.915708
chr15	55421962	55431962	Mtbp	87901	0.0126854	0.0292866	0.00769248	0.0184896	0.947442	0.941025
chr15	55431962	55441962	Mtbp	87902	0.00765143	0.0195606	0.0151985	0.0173796	0.944809	0.953974
chr15	55441962	55451962	Mtbp	87903	0.00965024	0.0134959	0.00994374	0.0117198	0.958048	0.954978
chr15	55457978	55467978	up	87904	0.0112366	0.028082	0.0129134	0.0204977	0.917779	0.933671
chr15	55475504	55485504	Sntb1	87905	0.0156496	0.0221027	0.0118155	0.0169591	0.919302	0.901959
chr15	55485504	55495504	Sntb1	87906	0.0119295	0.0117032	0.00802196	0.00986255	0.905381	0.895444
chr15	55495504	55505504	Sntb1	87907	0.0146404	0.011515	0.00635796	0.00893647	0.889609	0.841104
chr15	55505504	55515504	Sntb1	87908	0.00246492	0.00828662	0.00838795	0.00833729	0.870522	0.906114
chr15	55515504	55525504	Sntb1	87909	0.0141931	0.0120311	0.007378	0.00970454	0.921649	0.918532
chr15	55525504	55535504	Sntb1	87910	0.00757163	0.0141029	0.00966136	0.0118821	0.936335	0.913044
chr15	55535504	55545504	Sntb1	87911	0.0118632	0.0195271	0.010476	0.0150016	0.924996	0.89927
chr15	55545504	55555504	Sntb1	87912	0.0164151	0.018156	0.0103744	0.0142652	0.93598	0.912876
chr15	55555504	55565504	Sntb1	87913	0.012335	0.0191388	0.00730757	0.0132232	0.895855	0.897138
chr15	55565504	55575504	Sntb1	87914	0.0132716	0.0146262	0.00537197	0.00999908	0.906726	0.837799
chr15	55575504	55585504	Sntb1	87915	0.0210732	0.0208071	0.00848932	0.0146482	0.939805	0.894267
chr15	55585504	55595504	Sntb1	87916	0.01583	0.00959639	0.00696292	0.00827965	0.852539	0.87578
chr15	55595504	55605504	Sntb1	87917	0.0152413	0.0221799	0.0108892	0.0165345	0.900406	0.891713
chr15	55605504	55615504	Sntb1	87918	0.0184398	0.0231285	0.00759696	0.0153628	0.863039	0.834091
chr15	55615504	55625504	Sntb1	87919	0.0191288	0.0292456	0.0100732	0.0196594	0.909639	0.881363
chr15	55625504	55635504	Sntb1	87920	0.0229467	0.0227761	0.0110225	0.0168993	0.865573	0.841652
chr15	55635504	55645504	Sntb1	87921	0.0146391	0.0288331	0.0043326	0.0165829	0.891221	0.891257
chr15	55645504	55655504	Sntb1	87922	0.0112998	0.0139743	0.0105736	0.0122739	0.908769	0.901027
chr15	55655504	55665504	Sntb1	87923	0.0132445	0.0125277	0.00664707	0.00958737	0.878559	0.868653
chr15	55665504	55675504	Sntb1	87924	0.0142453	0.0116389	0.00541054	0.0085247	0.928861	0.901481
chr15	55675504	55685504	Sntb1	87925	0.0159213	0.0159001	0.00802786	0.011964	0.910848	0.907973
chr15	55685504	55695504	Sntb1	87926	0.01185	0.0189609	0.0100313	0.0144961	0.92051	0.930077
chr15	55695504	55705504	Sntb1	87927	0.0106627	0.0172856	0.00563301	0.0114593	0.821931	0.790223
chr15	55705504	55715504	Sntb1	87928	0.0156511	0.0146035	0.00716896	0.0108862	0.842833	0.831549
chr15	55715504	55725504	Sntb1	87929	0.0133472	0.021849	0.010392	0.0161205	0.895167	0.878705
chr15	55725504	55735504	Sntb1	87930	0.0170969	0.0155438	0.00839874	0.0119713	0.899155	0.882811
chr15	55733504	55743504	pro_Sntb1	87931	0.0149441	0.00744854	0.00149944	0.00447399	0.292796	0.302715
chr15	55738504	55748504	dwn	87932	0.0154392	0.00803798	0.00481939	0.00642868	0.639377	0.67266
chr15	55748504	55758504	dwn	87933	0.0161541	0.0201023	0.00689165	0.013497	0.912063	0.900122
chr15	55758504	55768504	ex	87934	0.00737035	0.0105784	0.00652716	0.00855277	0.919172	0.897484
chr15	55768504	55778504	ex	87935	0.00989879	0.014413	0.00354783	0.00898041	0.924019	0.924156
chr15	55778504	55788504	ex	87936	0.0142506	0.0202134	0.00641828	0.0133158	0.84317	0.856761
chr15	55788504	55798504	ex	87937	0.00892166	0.00990335	0.0044092	0.00715628	0.879967	0.892044
chr15	55798504	55808504	ex	87938	0.0122496	0.0106413	0.00521067	0.00792601	0.921742	0.889111
chr15	55808504	55818504	ex	87939	0.00997693	0.00767462	0.00217559	0.00492511	0.914019	0.852065
chr15	55818504	55828504	ex	87940	0.00922333	0.00669898	0.00321376	0.00495637	0.889657	0.875381
chr15	55828504	55838504	ex	87941	0.0105513	0.0161268	0.00452276	0.0103248	0.869907	0.892923
chr15	55838504	55848504	ex	87942	0.0126723	0.0161905	0.0104686	0.0133296	0.877162	0.855215
chr15	55848504	55858504	ex	87943	0.00951388	0.00913499	0.00831036	0.00872267	0.923744	0.925368
chr15	55858504	55868504	ex	87944	0.0129026	0.0120583	0.00655383	0.00930606	0.849337	0.834848
chr15	55868504	55878504	ex	87945	0.0181965	0.0197095	0.00959291	0.0146512	0.896046	0.872508
chr15	55878504	55888504	ex	87946	0.0114354	0.0143629	0.00687049	0.0106167	0.839484	0.805305
chr15	55888504	55898504	ex	87947	0.0161397	0.0281946	0.00816956	0.0181821	0.795311	0.822262
chr15	55898504	55908504	ex	87948	0.0154099	0.0153777	0.011373	0.0133754	0.841969	0.835181
chr15	55908504	55918504	ex	87949	0.0163233	0.023101	0.00612669	0.0146138	0.835576	0.808775
chr15	55918504	55928504	ex	87950	0.0190093	0.0156716	0.00531079	0.0104912	0.880135	0.862005
chr15	55928504	55938504	ex	87951	0.0257493	0.0159241	0.00643709	0.0111806	0.95115	0.881524
chr15	55938504	55948504	ex	87952	0.0202773	0.0206081	0.00859488	0.0146015	0.896123	0.885467
chr15	55948504	55958504	ex	87953	0.00915832	0.0175497	0.00685663	0.0122032	0.8479	0.838683
chr15	55958504	55968504	ex	87954	0.0166964	0.0101232	0.0100842	0.0101037	0.869628	0.791225
chr15	55968504	55978504	ex	87955	0.0113868	0.012071	0.0102603	0.0111656	0.887597	0.92112
chr15	55978504	55988504	ex	87956	0.00641369	0.00529836	0.00656458	0.00593147	0.869296	0.849374
chr15	55988504	55998504	ex	87957	0.0240126	0.0152745	0.0102739	0.0127742	0.918172	0.882753
chr15	55998504	56008504	ex	87958	0.0133297	0.0154041	0.0135605	0.0144823	0.912883	0.884877
chr15	56008504	56018504	ex	87959	0.0151394	0.00560804	0.00130085	0.00345444	0.944346	0.917593
chr15	56018504	56028504	ex	87960	0.0129986	0.008612	0.000602404	0.0046072	0.918154	0.910108
chr15	56028504	56038504	ex	87961	0.0176478	0.00967479	0.00393563	0.00680521	0.83528	0.841942
chr15	56038504	56048504	ex	87962	0.00548229	0.00523413	0.00272503	0.00397958	0.865658	0.857118
chr15	56048504	56058504	ex	87963	0.0124177	0.00587779	0.00530715	0.00559247	0.916667	0.894797
chr15	56058504	56068504	ex	87964	0.0113337	0.00644939	0.00607033	0.00625986	0.918851	0.929135
chr15	56068504	56078504	ex	87965	0.0115693	0.00541776	0.00268983	0.00405379	0.896641	0.887313
chr15	56078504	56088504	ex	87966	0.00985395	0.0109188	0.00479058	0.0078547	0.916697	0.872748
chr15	56088504	56098504	ex	87967	0.00695534	0.00534933	0.00197781	0.00366357	0.927065	0.906414
chr15	56098504	56108504	ex	87968	0.011263	0.015313	0.0106725	0.0129928	0.903553	0.921092
chr15	56108504	56118504	ex	87969	0.0138861	0.016529	0.00977925	0.0131541	0.829042	0.789051
chr15	56118504	56128504	ex	87970	0.0126107	0.0078099	0.00819608	0.00800299	0.924382	0.911663
chr15	56128504	56138504	ex	87971	0.0103077	0.0109788	0.00670258	0.00884069	0.912418	0.900527
chr15	56138504	56148504	ex	87972	0.0103987	0.00584559	0.00306073	0.00445316	0.884223	0.892363
chr15	56148504	56158504	ex	87973	0.015661	0.0117436	0.00732228	0.00953295	0.902766	0.890793
chr15	56158504	56168504	ex	87974	0.0189038	0.0131964	0.0121961	0.0126962	0.863497	0.861125
chr15	56168504	56178504	ex	87975	0.0169402	0.0203485	0.00878169	0.0145651	0.878176	0.859904
chr15	56178504	56188504	ex	87976	0.0203518	0.0263423	0.0100907	0.0182165	0.920486	0.91258
chr15	56188504	56198504	ex	87977	0.0111032	0.0059928	0.00597222	0.00598251	0.883753	0.878468
chr15	56198504	56208504	ex	87978	0.0072811	0.00734953	0.00905532	0.00820242	0.917028	0.936069
chr15	56208504	56218504	ex	87979	0.00865627	0.00690572	0.00373587	0.0053208	0.919934	0.924816
chr15	56218504	56228504	ex	87980	0.00609108	0.019235	0.00284271	0.0110389	0.909358	0.906953
chr15	56228504	56238504	ex	87981	0.00280377	0.00307066	0.00677087	0.00492076	0.874509	0.84254
chr15	56238504	56248504	ex	87982	0.0071933	0.00968455	0.00741411	0.00854933	0.928461	0.909149
chr15	56248504	56258504	ex	87983	0.00924983	0.00726772	0.0060993	0.00668351	0.893049	0.85135
chr15	56258504	56268504	ex	87984	0.0159886	0.00984188	0.00403946	0.00694067	0.87293	0.850757
chr15	56268504	56278504	ex	87985	0.00823488	0.0080768	0.00510708	0.00659194	0.923922	0.899354
chr15	56278504	56288504	ex	87986	0.0125481	0.00808208	0.00702167	0.00755187	0.918208	0.895161
chr15	56288504	56298504	ex	87987	0.00707504	0.00471371	0.00384938	0.00428155	0.944096	0.919106
chr15	56298504	56308504	ex	87988	0.012356	0.0125901	0.00804526	0.0103177	0.898686	0.881259
chr15	56308504	56318504	ex	87989	0.0129156	0.0095248	0.00903588	0.00928034	0.91837	0.869799
chr15	56318504	56328504	ex	87990	0.0114789	0.0185418	0.00394203	0.0112419	0.929642	0.920938
chr15	56328504	56338504	ex	87991	0.0102841	0.0188931	0.00351018	0.0112017	0.918525	0.862768
chr15	56338504	56348504	ex	87992	0.0182857	0.00704868	0.00371512	0.0053819	0.882855	0.806855
chr15	56348504	56358504	ex	87993	0.00865848	0.0103156	0.00472798	0.00752181	0.88416	0.891315
chr15	56358504	56368504	ex	87994	0.00497769	0.00456312	0.000724156	0.00264364	0.909816	0.907327
chr15	56368504	56378504	ex	87995	0.00510115	0.00990734	0.00451268	0.00721001	0.934634	0.906643
chr15	56378504	56388504	ex	87996	0.0104634	0.00589891	0.00707656	0.00648774	0.931086	0.920587
chr15	56388504	56398504	ex	87997	0.00969557	0.0099012	0.00325077	0.00657599	0.865869	0.843641
chr15	56398504	56408504	ex	87998	0.00949138	0.0216486	0.00637918	0.0140139	0.91136	0.894131
chr15	56408504	56418504	ex	87999	0.0139857	0.0104128	0.00928524	0.00984901	0.90431	0.90282
chr15	56418504	56428504	ex	88000	0.00520744	0.00746023	0.00734095	0.00740059	0.894564	0.905746
chr15	56428504	56438504	ex	88001	0.0122954	0.011656	0.00618596	0.008921	0.79889	0.705482
chr15	56438504	56448504	ex	88002	0.0178412	0.0133417	0.00380654	0.00857411	0.910355	0.904913
chr15	56448504	56458504	ex	88003	0.0193917	0.0137853	0.00405687	0.0089211	0.935938	0.880962
chr15	56458504	56468504	ex	88004	0.021608	0.0108066	0.00633225	0.00856941	0.884351	0.832456
chr15	56468504	56478504	up	88005	0.0113991	0.0145457	0.00344801	0.00899687	0.941203	0.928081
chr15	56478504	56488504	up	88006	0.0173092	0.00656761	0.00238344	0.00447552	0.905639	0.882098
chr15	56503094	56513094	Has2	88007	0.0192446	0.0186015	0.00750507	0.0130533	0.927511	0.902281
chr15	56513094	56523094	Has2	88008	0.0180011	0.0300368	0.013179	0.0216079	0.922147	0.910474
chr15	56516498	56526498	pro_Has2as	88009	0.0231096	0.0301855	0.0129017	0.0215436	0.488956	0.464169
chr15	56521094	56531094	pro_Has2	88010	0.033579	0.0224938	0.0118502	0.017172	0.444111	0.434904
chr15	56524498	56534498	Has2as	88011	0.0270477	0.0296887	0.0155364	0.0226125	0.447081	0.434081
chr15	56534498	56544498	Has2as	88012	0.0235693	0.0183238	0.00876562	0.0135447	0.888189	0.857337
chr15	56544498	56554498	Has2as	88013	0.0167394	0.0158652	0.010232	0.0130486	0.913606	0.922073
chr15	56554498	56564498	Has2as	88014	0.00824415	0.009064	0.00874583	0.00890492	0.88206	0.835044
chr15	56564498	56574498	Has2as	88015	0.0180264	0.0120409	0.00504776	0.00854435	0.844128	0.759285
chr15	56574498	56584498	Has2as	88016	0.0162779	0.00831809	0.00525502	0.00678656	0.840814	0.778353
chr15	56584498	56594498	Has2as	88017	0.00750726	0.00599209	0.000136173	0.00306413	0.927905	0.898865
chr15	56594498	56604498	Has2as	88018	0.00964186	0.00887967	0.00515759	0.00701863	0.886406	0.866591
chr15	56609954	56619954	dwn	88019	0.0131517	0.0157507	0.00701481	0.0113827	0.942483	0.919415
chr15	56619954	56629954	dwn	88020	0.00942043	0.015414	0.0116715	0.0135428	0.931377	0.921012
chr15	56629954	56639954	ex	88021	0.00877674	0.0141522	0.00390068	0.00902647	0.920875	0.891465
chr15	56639954	56649954	ex	88022	0.0136517	0.00835478	0.00625061	0.0073027	0.720631	0.647282
chr15	56649954	56659954	ex	88023	0.0194966	0.0198472	0.0101136	0.0149804	0.816215	0.718684
chr15	56659954	56669954	ex	88024	0.0104812	0.0144224	0.00616189	0.0102921	0.910241	0.919818
chr15	56669954	56679954	ex	88025	0.00808578	0.0181686	0.0104964	0.0143325	0.887857	0.879874
chr15	56679954	56689954	ex	88026	0.00881365	0.0145707	0.00418894	0.00937982	0.821894	0.799597
chr15	56689954	56699954	ex	88027	0.0122388	0.0126727	0.00563745	0.0091551	0.843663	0.769882
chr15	56699954	56709954	ex	88028	0.0107239	0.0115136	0.00189111	0.00670236	0.946792	0.911643
chr15	56709954	56719954	ex	88029	0.00697696	0.00643867	0.00338103	0.00490985	0.930652	0.904855
chr15	56719954	56729954	ex	88030	0.0105269	0.00866365	0.00686777	0.00776571	0.930329	0.894651
chr15	56729954	56739954	ex	88031	0.00817803	0.0116409	0.00445665	0.00804878	0.821126	0.849993
chr15	56739954	56749954	ex	88032	0.00783444	0.00381343	0.00394779	0.00388061	0.872692	0.898565
chr15	56749954	56759954	ex	88033	0.0137064	0.0129639	0.00689752	0.00993071	0.918398	0.919646
chr15	56759954	56769954	ex	88034	0.012495	0.00631739	0.00893419	0.00762579	0.929333	0.925268
chr15	56769954	56779954	ex	88035	0.00775544	0.00681995	0.000558317	0.00368914	0.897629	0.870725
chr15	56779954	56789954	ex	88036	0.0210707	0.0221926	0.00355452	0.0128735	0.920894	0.90703
chr15	56789954	56799954	ex	88037	0.00881455	0.00622104	0.00695354	0.00658729	0.931227	0.898125
chr15	56799954	56809954	ex	88038	0.0158606	0.0202447	0.00948841	0.0148665	0.869701	0.857435
chr15	56809954	56819954	ex	88039	0.00803959	0.00720773	0.00801509	0.00761141	0.884858	0.864832
chr15	56819954	56829954	ex	88040	0.00607674	0.0109228	0.00993541	0.0104291	0.883106	0.896744
chr15	56829954	56839954	ex	88041	0.00658571	0.00961204	0.00268418	0.00614811	0.932454	0.902201
chr15	56839954	56849954	ex	88042	0.0127138	0.0131257	0.0067226	0.00992416	0.924592	0.928383
chr15	56849954	56859954	ex	88043	0.009362	0.00816341	0.00337666	0.00577003	0.89295	0.900645
chr15	56859954	56869954	ex	88044	0.0128993	0.0147403	0.00426061	0.00950046	0.940233	0.936384
chr15	56869954	56879954	ex	88045	0.0222219	0.0214699	0.00546308	0.0134665	0.923068	0.906321
chr15	56879954	56889954	ex	88046	0.0294816	0.0272329	0.00471735	0.0159751	0.900846	0.865923
chr15	56889954	56899954	ex	88047	0.0162516	0.0297384	0.0114859	0.0206122	0.913896	0.895917
chr15	56899954	56909954	ex	88048	0.0140903	0.020173	0.00912431	0.0146486	0.893158	0.897852
chr15	56909954	56919954	ex	88049	0.0131172	0.0163723	0.00768092	0.0120266	0.847927	0.828273
chr15	56919954	56929954	ex	88050	0.0137769	0.014534	0.00810082	0.0113174	0.896525	0.90414
chr15	56929954	56939954	ex	88051	0.0109804	0.00931588	0.00688981	0.00810284	0.907962	0.907931
chr15	56939954	56949954	ex	88052	0.012183	0.013351	0.00809602	0.0107235	0.918324	0.900344
chr15	56949954	56959954	ex	88053	0.00741907	0.0110683	0.00440124	0.00773479	0.92026	0.888708
chr15	56959954	56969954	ex	88054	0.0079054	0.00381229	0.00262069	0.00321649	0.88946	0.8686
chr15	56969954	56979954	ex	88055	0.0105785	0.01648	0.00503962	0.0107598	0.849927	0.830793
chr15	56979954	56989954	ex	88056	0.0173074	0.0125799	0.0109459	0.0117629	0.932567	0.946484
chr15	56989954	56999954	ex	88057	0.0152658	0.0198061	0.0137907	0.0167984	0.88467	0.864185
chr15	56999954	57009954	ex	88058	0.0162004	0.0193899	0.0121798	0.0157848	0.915047	0.912148
chr15	57009954	57019954	ex	88059	0.0107388	0.0102624	0.00453428	0.00739832	0.876591	0.856939
chr15	57019954	57029954	ex	88060	0.00482509	0.00939273	0.00722998	0.00831135	0.911331	0.893666
chr15	57029954	57039954	ex	88061	0.007719	0.0066048	0.00561083	0.00610781	0.921359	0.904722
chr15	57039954	57049954	ex	88062	0.0089808	0.01335	0.00408661	0.00871829	0.905982	0.913426
chr15	57049954	57059954	up	88063	0.0114689	0.0115448	0.00482701	0.00818592	0.891731	0.89161
chr15	57059954	57069954	up	88064	0.0132678	0.0117341	0.00578495	0.00875951	0.890436	0.901851
chr15	57076180	57086180	Slc22a22	88065	0.0106791	0.00878644	0.00367883	0.00623264	0.950121	0.921528
chr15	57086180	57096180	Slc22a22	88066	0.00658848	0.00797443	0.00514723	0.00656083	0.91597	0.896339
chr15	57096180	57106180	Slc22a22	88067	0.012347	0.0150988	0.00354965	0.00932422	0.931483	0.906029
chr15	57106180	57116180	Slc22a22	88068	0.00887824	0.0118993	0.00654493	0.00922213	0.887131	0.861199
chr15	57116180	57126180	Slc22a22	88069	0.00516145	0.00690836	0	0.00345418	0.91563	0.899283
chr15	57126180	57136180	Slc22a22	88070	0.0149702	0.0146205	0.00834948	0.011485	0.872255	0.87254
chr15	57136180	57146180	Slc22a22	88071	0.0122024	0.0108293	0.00328911	0.00705922	0.855853	0.881834
chr15	57146180	57156180	Slc22a22	88072	0.010601	0.016573	0.0088907	0.0127319	0.886059	0.826606
chr15	57156180	57166180	Slc22a22	88073	0.0132326	0.0170904	0.00532105	0.0112057	0.889433	0.884634
chr15	57166180	57176180	Slc22a22	88074	0.0168498	0.0244281	0.00846076	0.0164444	0.870115	0.825026
chr15	57176180	57186180	Slc22a22	88075	0.00707491	0.0177079	0.00728537	0.0124966	0.88789	0.927927
chr15	57186180	57196180	Slc22a22	88076	0.00712705	0.0141979	0.00734349	0.0107707	0.898773	0.925123
chr15	57196180	57206180	Slc22a22	88077	0.0214591	0.0129412	0.0111079	0.0120245	0.902259	0.880264
chr15	57206180	57216180	Slc22a22	88078	0.0138608	0.0209116	0.00579661	0.0133541	0.902997	0.852734
chr15	57216180	57226180	Slc22a22	88079	0.0151724	0.0111925	0.00544591	0.0083192	0.868877	0.883317
chr15	57226180	57236180	Slc22a22	88080	0.0151381	0.00833361	0.00378179	0.0060577	0.906118	0.872476
chr15	57236180	57246180	Slc22a22	88081	0.0118135	0.0209757	0.00677525	0.0138755	0.896711	0.878373
chr15	57246180	57256180	Slc22a22	88082	0.00487778	0.00640408	0	0.00320204	0.857597	0.848807
chr15	57256180	57266180	Slc22a22	88083	0.00826757	0.00574223	0.00467862	0.00521042	0.875015	0.890877
chr15	57266180	57276180	Slc22a22	88084	0.015191	0.0150023	0.00837737	0.0116898	0.922731	0.925386
chr15	57276180	57286180	Slc22a22	88085	0.0163104	0.0232095	0.00931616	0.0162628	0.922861	0.914431
chr15	57286180	57296180	Slc22a22	88086	0.0106555	0.0184148	0.0138655	0.0161402	0.820716	0.878753
chr15	57296180	57306180	Slc22a22	88087	0.0143049	0.0161771	0.0047409	0.010459	0.899832	0.901769
chr15	57304180	57314180	pro_Slc22a22	88088	0.00616447	0.0104185	0.00445881	0.00743866	0.901835	0.865408
chr15	57309180	57319180	dwn	88089	0.00871293	0.0104292	0.00570462	0.00806691	0.853251	0.814672
chr15	57319180	57329180	dwn	88090	0.0171215	0.0108331	0.00739163	0.00911239	0.950179	0.913591
chr15	57329180	57339180	ex	88091	0.0176173	0.0238714	0.00824624	0.0160588	0.89429	0.868322
chr15	57339180	57349180	ex	88092	0.0106689	0.0207402	0.00860528	0.0146727	0.871766	0.811554
chr15	57349180	57359180	ex	88093	0.0153045	0.018305	0.00814862	0.0132268	0.856616	0.858889
chr15	57359180	57369180	ex	88094	0.0179143	0.0172959	0.0068816	0.0120887	0.875739	0.86726
chr15	57369180	57379180	ex	88095	0.0112289	0.0199576	0.00743229	0.013695	0.888296	0.881781
chr15	57379180	57389180	ex	88096	0.0101892	0.00652505	0.00222065	0.00437285	0.902991	0.891184
chr15	57389180	57399180	ex	88097	0.0180075	0.0213412	0.0125584	0.0169498	0.889865	0.82554
chr15	57399180	57409180	ex	88098	0.019858	0.0169655	0.00722933	0.0120974	0.904575	0.8867
chr15	57409180	57419180	ex	88099	0.0168388	0.0259479	0.0109888	0.0184684	0.909876	0.90676
chr15	57419180	57429180	ex	88100	0.0155067	0.0187684	0.00965954	0.0142139	0.860152	0.840882
chr15	57429180	57439180	ex	88101	0.0235106	0.0296945	0.0123516	0.0210231	0.881911	0.816707
chr15	57439180	57449180	ex	88102	0.0134353	0.00949994	0.00735285	0.00842639	0.873742	0.842048
chr15	57449180	57459180	ex	88103	0.0179257	0.0200536	0.00947182	0.0147627	0.89123	0.885375
chr15	57459180	57469180	ex	88104	0.0169382	0.0145739	0.00376643	0.00917017	0.901482	0.873772
chr15	57469180	57479180	ex	88105	0.0114545	0.0204059	0.00527993	0.0128429	0.863233	0.877398
chr15	57479180	57489180	ex	88106	0.0164145	0.020267	0.00483817	0.0125526	0.870253	0.847684
chr15	57489180	57499180	ex	88107	0.0155877	0.0197476	0.00595213	0.0128498	0.878721	0.793484
chr15	57499180	57509180	up	88108	0.0170009	0.0120189	0.0120143	0.0120166	0.906958	0.895137
chr15	57509180	57519180	up	88109	0.0100769	0.0101916	0.00395989	0.00707574	0.897899	0.896835
chr15	57521219	57531219	pro_Zhx2	88110	0.0183089	0.0255127	0.0114268	0.0184697	0.221473	0.280972
chr15	57529219	57539219	Zhx2	88111	0.0280523	0.0337873	0.0240542	0.0289208	0.844262	0.827579
chr15	57535482	57545482	pro_Gm16006	88112	0.023289	0.0240021	0.0264762	0.0252391	0.887475	0.861202
chr15	57539219	57549219	Zhx2	88113	0.0261503	0.0323875	0.0249815	0.0286845	0.913661	0.894035
chr15	57549219	57559219	Zhx2	88114	0.0202239	0.0266219	0.0101694	0.0183956	0.896004	0.898944
chr15	57556377	57566377	9330154K18Rik	88115	0.029148	0.0343088	0.0191553	0.0267321	0.836822	0.791557
chr15	57559219	57569219	Zhx2	88116	0.026482	0.0333487	0.0225757	0.0279622	0.851247	0.817913
chr15	57564377	57574377	pro_9330154K18Rik	88117	0.0258694	0.0226323	0.0186374	0.0206348	0.878439	0.849062
chr15	57569219	57579219	Zhx2	88118	0.02271	0.0173717	0.0119673	0.0146695	0.8466	0.772784
chr15	57579219	57589219	Zhx2	88119	0.0229572	0.0173677	0.0121107	0.0147392	0.80961	0.752813
chr15	57589219	57599219	Zhx2	88120	0.00639522	0.0243013	0.00810997	0.0162056	0.705585	0.728409
chr15	57599219	57609219	Zhx2	88121	0.00827738	0.0284221	0.0168317	0.0226269	0.898512	0.844441
chr15	57609219	57619219	Zhx2	88122	0.00906848	0.0184959	0.00770639	0.0131011	0.926075	0.870721
chr15	57619219	57629219	Zhx2	88123	0.0157262	0.0113236	0.0100085	0.010666	0.770537	0.761543
chr15	57629219	57639219	Zhx2	88124	0.0130375	0.0333082	0.0113505	0.0223294	0.905199	0.84093
chr15	57639219	57649219	Zhx2	88125	0.0113421	0.0359069	0.00883256	0.0223697	0.919692	0.895527
chr15	57649219	57659219	Zhx2	88126	0.0112581	0.0181148	0.0126766	0.0153957	0.909993	0.884542
chr15	57659219	57669219	Zhx2	88127	0.0187925	0.0134215	0.0175713	0.0154964	0.908421	0.922315
chr15	57671388	57681388	up	88128	0.00863774	0.0145024	0.010163	0.0123327	0.835823	0.839307
chr15	57681388	57691388	up	88129	0.012881	0.024681	0.0112001	0.0179406	0.827577	0.811336
chr15	57710973	57720973	Derl1	88130	0.0162848	0.0321089	0.0233972	0.027753	0.832169	0.860277
chr15	57718973	57728973	pro_Derl1	88131	0.00621186	0.0200952	0.00495759	0.0125264	0.580378	0.562973
chr15	57723973	57733973	up	88132	0.00370361	0.0143213	0.000771703	0.00754648	0.698868	0.754571
chr15	57738753	57748753	pro_Wdr67	88133	0.0083328	0.016924	0.00430147	0.0106127	0.64926	0.6837
chr15	57746753	57756753	Wdr67	88134	0.0168087	0.0318186	0.0114729	0.0216457	0.932503	0.921911
chr15	57756753	57766753	Wdr67	88135	0.0144578	0.0250125	0.0137634	0.019388	0.911656	0.911751
chr15	57766753	57776753	Wdr67	88136	0.0190536	0.0253893	0.0186271	0.0220082	0.942697	0.93099
chr15	57776753	57786753	Wdr67	88137	0.0174446	0.0405137	0.0150317	0.0277727	0.88766	0.899676
chr15	57786753	57796753	Wdr67	88138	0.0141154	0.0277163	0.0169912	0.0223538	0.91246	0.909769
chr15	57801623	57811623	up	88139	0.00873454	0.0113473	0.00412425	0.00773575	0.583725	0.639673
chr15	57811973	57821973	pro_Fam83a	88140	0.0169224	0.0276335	0.00642394	0.0170287	0.858205	0.806888
chr15	57819973	57829973	Fam83a	88141	0.0120146	0.00590757	0.00676346	0.00633551	0.864444	0.853728
chr15	57829973	57839973	Fam83a	88142	0.0187991	0.0296543	0.00728109	0.0184677	0.910039	0.857473
chr15	57842564	57852564	up	88143	0.00959138	0.0184349	0.0141242	0.0162796	0.884948	0.89315
chr15	57860849	57870849	pro_9130401M01Rik	88144	0.00903837	0.0099314	0.00971978	0.00982559	0.686515	0.713807
chr15	57865849	57875849	up	88145	0.0122254	0.0124121	0.00953541	0.0109738	0.797852	0.771086
chr15	57885044	57895044	Zhx1	88146	0.010287	0.0118775	0.00864051	0.010259	0.93435	0.932794
chr15	57895044	57905044	Zhx1	88147	0.0228466	0.0290505	0.0228051	0.0259278	0.927323	0.899485
chr15	57903044	57913044	pro_Zhx1	88148	0.00759905	0.00691354	0.00364031	0.00527693	0.263198	0.34681
chr15	57908044	57918044	up	88149	0.0149344	0.0134386	0.00539939	0.009419	0.451272	0.532316
chr15	57933637	57943637	Atad2	88150	0.0142435	0.0242582	0.0170066	0.0206324	0.926895	0.927004
chr15	57943637	57953637	Atad2	88151	0.0185231	0.0262334	0.0179262	0.0220798	0.943096	0.93717
chr15	57953637	57963637	Atad2	88152	0.0152412	0.0432114	0.0135661	0.0283888	0.921964	0.92366
chr15	57961637	57971637	pro_Atad2	88153	0.00552302	0.0194188	0.00584557	0.0126322	0.395864	0.478534
chr15	57967962	57977962	pro_Wdyhv1	88154	0.00465393	0.0083985	0.000782834	0.00459067	0.675038	0.651388
chr15	57975962	57985962	Wdyhv1	88155	0.00444359	0.0142261	0.00491432	0.00957022	0.923456	0.935278
chr15	57990207	58000207	up	88156	0.00846446	0.02053	0.0128647	0.0166973	0.91397	0.914828
chr15	58000207	58010207	up	88157	0.01019	0.0171739	0.00831187	0.0127429	0.869011	0.858289
chr15	58013433	58023433	Fbxo32	88158	0.0190496	0.0338982	0.0140882	0.0239932	0.888053	0.855392
chr15	58023433	58033433	Fbxo32	88159	0.0108364	0.0181005	0.0083119	0.0132062	0.889823	0.852734
chr15	58033433	58043433	Fbxo32	88160	0.00965135	0.0253326	0.00703731	0.0161849	0.917316	0.913091
chr15	58041029	58051029	pro_Gm15943	88161	0.0132975	0.0156848	0.0110645	0.0133747	0.613361	0.522405
chr15	58041433	58051433	pro_Fbxo32	88162	0.0151689	0.0135823	0.0109094	0.0122458	0.604915	0.505615
chr15	58049029	58059029	Gm15943	88163	0.012286	0.00698351	0.00252877	0.00475614	0.851464	0.835878
chr15	58059029	58069029	Gm15943	88164	0.0100396	0.0161269	0.00310325	0.00961508	0.92125	0.90507
chr15	58069029	58079029	Gm15943	88165	0.0157702	0.0249736	0.00730529	0.0161394	0.873009	0.832547
chr15	58079029	58089029	Gm15943	88166	0.0154989	0.0223161	0.00716908	0.0147426	0.864623	0.879068
chr15	58089029	58099029	Gm15943	88167	0.00979871	0.0167792	0.00636376	0.0115715	0.867654	0.861358
chr15	58099029	58109029	Gm15943	88168	0.0111887	0.0236246	0.00770819	0.0156664	0.854958	0.862084
chr15	58109029	58119029	Gm15943	88169	0.00567151	0.0265495	0.0083501	0.0174498	0.901548	0.879403
chr15	58119029	58129029	Gm15943	88170	0.0177306	0.0115347	0.00775037	0.00964256	0.896547	0.864534
chr15	58129029	58139029	Gm15943	88171	0.00879883	0.0205521	0.00481218	0.0126822	0.920971	0.875489
chr15	58139029	58149029	Gm15943	88172	0.00763452	0.00842637	0.00272338	0.00557488	0.903561	0.91906
chr15	58150724	58160724	pro_Klhl38	88173	0.0107164	0.0180002	0.0143817	0.0161909	0.879083	0.855307
chr15	58155724	58165724	up	88174	0.0165714	0.0169174	0.0102522	0.0135848	0.89207	0.854676
chr15	58174682	58184682	Anxa13	88175	0.0118729	0.01128	0.00893533	0.0101077	0.878788	0.812273
chr15	58184682	58194682	Anxa13	88176	0.0118767	0.00792163	0.00196928	0.00494546	0.878362	0.868984
chr15	58192682	58202682	pro_Anxa13	88177	0.0111473	0.0106026	0.00351045	0.00705654	0.929225	0.9043
chr15	58197682	58207682	dwn	88178	0.00965711	0.00728673	0.00238423	0.00483548	0.909524	0.867762
chr15	58207682	58217682	dwn	88179	0.00932615	0.00807458	0.00584292	0.00695875	0.788324	0.800232
chr15	58217682	58227682	up	88180	0.0133318	0.00952447	0.00319175	0.00635811	0.915226	0.888003
chr15	58227682	58237682	up	88181	0.0133242	0.0109787	0.00198915	0.00648393	0.909981	0.896666
chr15	58242022	58252022	pro_D15Ertd621e	88182	0.00451141	0.000915166	0.000821119	0.000868143	0.463103	0.46629
chr15	58250022	58260022	D15Ertd621e	88183	0.00111936	0.00411727	0.00156335	0.00284031	0.924977	0.932509
chr15	58260022	58270022	D15Ertd621e	88184	0.000186062	0.00324512	0.000814892	0.00203	0.829388	0.897036
chr15	58270022	58280022	D15Ertd621e	88185	0	0.00648054	9.66002e-05	0.00328857	0.910662	0.911527
chr15	58289356	58299356	dwn	88186	0.00385132	0.0064952	0.0041361	0.00531565	0.857244	0.814184
chr15	58299356	58309356	dwn	88187	0.00908902	0.00810372	0.00296786	0.00553579	0.797211	0.746917
chr15	58309356	58319356	ex	88188	0.0130382	0.0193544	0.00489347	0.0121239	0.901148	0.880174
chr15	58319356	58329356	up	88189	0.00689507	0.0133668	0.00485445	0.00911062	0.884067	0.873068
chr15	58329356	58339356	up	88190	0.0171804	0.023825	0.00349271	0.0136589	0.90624	0.873665
chr15	58336602	58346602	pro_Fer1l6	88191	0.0102431	0.0181445	0.00797548	0.01306	0.902738	0.86343
chr15	58344602	58354602	Fer1l6	88192	0.0138804	0.0178044	0.00463192	0.0112182	0.931795	0.889686
chr15	58354602	58364602	Fer1l6	88193	0.0154645	0.0161182	0.0051234	0.0106208	0.874952	0.867817
chr15	58364602	58374602	Fer1l6	88194	0.0138495	0.0177548	0.00683004	0.0122924	0.895296	0.876699
chr15	58374602	58384602	Fer1l6	88195	0.0079127	0.0156239	0.0103934	0.0130087	0.906455	0.918913
chr15	58384602	58394602	Fer1l6	88196	0.01516	0.0244327	0.0075718	0.0160022	0.871072	0.864573
chr15	58394602	58404602	Fer1l6	88197	0.0136545	0.0160465	0.0041701	0.0101083	0.892425	0.880401
chr15	58404602	58414602	Fer1l6	88198	0.010244	0.0188462	0.0071803	0.0130132	0.884484	0.871274
chr15	58414602	58424602	Fer1l6	88199	0.0134707	0.0158053	0.00487845	0.0103419	0.782611	0.716555
chr15	58424602	58434602	Fer1l6	88200	0.0174539	0.0132881	0.00655268	0.0099204	0.870252	0.791703
chr15	58434602	58444602	Fer1l6	88201	0.0173558	0.0107393	0.00304409	0.00689168	0.880591	0.866422
chr15	58444602	58454602	Fer1l6	88202	0.0136133	0.00880798	0.00610432	0.00745615	0.913634	0.910932
chr15	58454602	58464602	Fer1l6	88203	0.0134687	0.0112125	0.00476502	0.00798878	0.911598	0.891656
chr15	58464602	58474602	Fer1l6	88204	0.0106522	0.0108291	0.00541622	0.00812266	0.905211	0.905395
chr15	58474602	58484602	Fer1l6	88205	0.00841066	0.0159739	0.00485266	0.0104133	0.843397	0.761237
chr15	58484602	58494602	Fer1l6	88206	0.0196942	0.0129564	0.00846295	0.0107097	0.908558	0.909147
chr15	58494602	58504602	Fer1l6	88207	0.0112266	0.016737	0.00642349	0.0115803	0.899886	0.891414
chr15	58504602	58514602	Fer1l6	88208	0.00920541	0.00829406	0.00291482	0.00560444	0.900676	0.898501
chr15	58514602	58524602	Fer1l6	88209	0.00994101	0.0107428	0.00851774	0.00963029	0.869654	0.827612
chr15	58524602	58534602	Fer1l6	88210	0.0116047	0.0215903	0.00694447	0.0142674	0.894538	0.860375
chr15	58534602	58544602	Fer1l6	88211	0.0112678	0.0148458	0.00116417	0.00800497	0.928775	0.905661
chr15	58544602	58554602	Fer1l6	88212	0.0151377	0.0154134	0.00700977	0.0112116	0.90817	0.86931
chr15	58554602	58564602	Fer1l6	88213	0.0133061	0.00746268	0.00450965	0.00598617	0.864774	0.85079
chr15	58564602	58574602	Fer1l6	88214	0.0119487	0.00798373	0.00570801	0.00684587	0.849855	0.853428
chr15	58574602	58584602	Fer1l6	88215	0.0138154	0.0244252	0.00698834	0.0157068	0.882364	0.852001
chr15	58584602	58594602	Fer1l6	88216	0.0111503	0.00909796	0.00621683	0.0076574	0.914961	0.828448
chr15	58595425	58605425	up	88217	0.0083712	0.0169522	0.00244284	0.00969752	0.902689	0.898419
chr15	58622085	58632085	Tmem65	88218	0.0178007	0.0236078	0.0114292	0.0175185	0.872198	0.873775
chr15	58632085	58642085	Tmem65	88219	0.0180672	0.0234383	0.0106101	0.0170242	0.916518	0.906646
chr15	58642085	58652085	Tmem65	88220	0.0222506	0.0349753	0.00982065	0.022398	0.892624	0.889637
chr15	58650085	58660085	pro_Tmem65	88221	0.0129211	0.0137822	0.00315375	0.00846798	0.450199	0.438327
chr15	58655085	58665085	up	88222	0.0116596	0.00494191	0.00255248	0.00374719	0.749177	0.675736
chr15	58665085	58675085	up	88223	0.00411877	0.0127242	0.00333825	0.00803122	0.887398	0.879657
chr15	58673876	58683876	pro_Gm5959	88224	0.00650586	0.00084587	0.00213274	0.0014893	0.881117	0.859316
chr15	58678876	58688876	up	88225	0.0108407	0.00163405	0.00417817	0.00290611	0.898403	0.87142
chr15	58688876	58698876	up	88226	0.00987019	0.00805381	0.000822686	0.00443825	0.875504	0.82523
chr15	58699203	58709203	pro_Trmt12	88227	0.00410803	0.00149893	0.00305888	0.00227891	0.581437	0.592891
chr15	58708336	58718336	up	88228	0.00515464	0.0105881	0.00503899	0.00781354	0.847096	0.836866
chr15	58715783	58725783	pro_Rnf139	88229	0.000923564	0.00207464	0.00410118	0.00308791	0.592881	0.671554
chr15	58722285	58732285	Tatdn1	88230	0.00026105	0	0.000856449	0.000428225	0.89037	0.906228
chr15	58723783	58733783	Rnf139	88231	0.000170823	0.00051603	0.000875402	0.000695716	0.903749	0.920374
chr15	58732285	58742285	Tatdn1	88232	0.00327083	0.0041785	0.00137151	0.00277501	0.93047	0.922397
chr15	58742285	58752285	Tatdn1	88233	0.00283668	0.014664	0.00479905	0.00973155	0.842007	0.88248
chr15	58752285	58762285	Tatdn1	88234	0.00119761	0.00613388	0.00436984	0.00525186	0.900568	0.88622
chr15	58760285	58770285	pro_Tatdn1	88235	0	0.00139828	0.00256502	0.00198165	0.644292	0.621902
chr15	58760364	58770364	pro_Ndufb9	88236	0	0.0012478	0.00260916	0.00192848	0.644722	0.621523
chr15	58780581	58790581	Mtss1	88237	0	0.00329152	0	0.00164576	0.870943	0.883318
chr15	58790581	58800581	Mtss1	88238	0.00245092	0.0195259	0.00105849	0.0102922	0.885749	0.891382
chr15	58800581	58810581	Mtss1	88239	0.00619236	0.0137274	0.00459677	0.00916211	0.705625	0.768684
chr15	58810581	58820581	Mtss1	88240	0.00626617	0.0207175	0.0117664	0.0162419	0.780213	0.791389
chr15	58820581	58830581	Mtss1	88241	0.00595271	0.00579818	0.00232245	0.00406031	0.754909	0.809673
chr15	58830581	58840581	Mtss1	88242	0.00642606	0.0174207	0.00386388	0.0106423	0.839822	0.860444
chr15	58840581	58850581	Mtss1	88243	0.00261541	0.00818907	0.00438316	0.00628611	0.860964	0.892181
chr15	58850581	58860581	Mtss1	88244	0.00319251	0.014211	0.00478843	0.00949971	0.821247	0.840536
chr15	58860581	58870581	Mtss1	88245	0.00107832	0.00766027	0.0124979	0.0100791	0.729134	0.83159
chr15	58870581	58880581	Mtss1	88246	0.00206611	0.00192862	0.00549933	0.00371398	0.776323	0.86058
chr15	58880581	58890581	Mtss1	88247	0.000848214	0.00816854	0.00422919	0.00619887	0.86897	0.852139
chr15	58890581	58900581	Mtss1	88248	0.00625761	0.00545942	0.00358093	0.00452018	0.849983	0.817734
chr15	58900581	58910581	Mtss1	88249	0.00659206	0.0174732	0.00676326	0.0121182	0.710893	0.712698
chr15	58908581	58918581	pro_Mtss1	88250	0.00970761	0.0105396	0.0115153	0.0110275	0.366309	0.328735
chr15	58913581	58923581	dwn	88251	0.0165052	0.0168532	0.0122863	0.0145698	0.711613	0.689918
chr15	58923581	58933581	dwn	88252	0.0153747	0.0121956	0.00647973	0.00933768	0.906015	0.880041
chr15	58933581	58943581	ex	88253	0.0106095	0.0127344	0.00899659	0.0108655	0.90501	0.919515
chr15	58943581	58953581	ex	88254	0.0111658	0.0129634	0.00607085	0.00951714	0.913677	0.904782
chr15	58953581	58963581	ex	88255	0.0141459	0.0157413	0.00814287	0.0119421	0.8529	0.837592
chr15	58963581	58973581	ex	88256	0.00877923	0.00864529	0.00292655	0.00578592	0.911568	0.904271
chr15	58973581	58983581	ex	88257	0.0169877	0.0176035	0.00800748	0.0128055	0.869585	0.87324
chr15	58983581	58993581	ex	88258	0.0216612	0.0209455	0.0103755	0.0156605	0.84892	0.802488
chr15	58993581	59003581	ex	88259	0.0120639	0.0147419	0.00471141	0.00972664	0.882528	0.911135
chr15	59003581	59013581	ex	88260	0.0177536	0.0169497	0.00899811	0.0129739	0.887521	0.87442
chr15	59013581	59023581	up	88261	0.0131842	0.00942547	0.00529871	0.00736209	0.925179	0.917049
chr15	59023581	59033581	up	88262	0.0246707	0.0195443	0.0105629	0.0150536	0.860438	0.856949
chr15	59037457	59047457	pro_Gm5045	88263	0.0148336	0.0231937	0.00752826	0.015361	0.922057	0.907783
chr15	59043338	59053338	dwn	88264	0.0118024	0.0150224	0.00704843	0.0110354	0.929212	0.924007
chr15	59053338	59063338	dwn	88265	0.0122476	0.0121626	0.00684697	0.00950478	0.911802	0.89469
chr15	59063338	59073338	ex	88266	0.0105723	0.0133565	0.00288396	0.00812025	0.931601	0.926325
chr15	59073338	59083338	ex	88267	0.0120708	0.00830212	0.00450561	0.00640387	0.916153	0.868557
chr15	59083338	59093338	ex	88268	0.0132099	0.00737072	0.0123715	0.00987112	0.935979	0.907176
chr15	59093338	59103338	ex	88269	0.0102598	0.00476806	0.00748953	0.0061288	0.884682	0.875046
chr15	59103338	59113338	ex	88270	0.0184796	0.0169397	0.0033934	0.0101665	0.84575	0.738453
chr15	59113338	59123338	ex	88271	0.0127698	0.0135188	0.00628872	0.00990375	0.910173	0.903662
chr15	59123338	59133338	up	88272	0.00589625	0.00999337	0.00273952	0.00636645	0.861802	0.87029
chr15	59133338	59143338	up	88273	0.00521652	0.00759233	0.00361025	0.00560129	0.840967	0.833432
chr15	59141631	59151631	pro_Sqle	88274	0.00182872	0.0089884	0.00394815	0.00646828	0.457647	0.461096
chr15	59149631	59159631	Sqle	88275	0.00199991	0.000981114	0.00146096	0.00122104	0.884256	0.88574
chr15	59172722	59182722	E430025E21Rik	88276	0	0.00579718	0.00162249	0.00370983	0.935034	0.938024
chr15	59182722	59192722	E430025E21Rik	88277	0.000887816	0.00350062	0.00330983	0.00340522	0.900125	0.912976
chr15	59192722	59202722	E430025E21Rik	88278	0.00133614	0	0.000389428	0.000194714	0.927031	0.935613
chr15	59200722	59210722	pro_E430025E21Rik	88279	0.000719141	0.00526972	0.00030862	0.00278917	0.571556	0.680069
chr15	59200752	59210752	pro_Nsmce2	88280	0.000608394	0.00528092	0.000314429	0.00279768	0.571556	0.680069
chr15	59208752	59218752	Nsmce2	88281	0.00667412	0.0154155	0.00963408	0.0125248	0.917557	0.922019
chr15	59218752	59228752	Nsmce2	88282	0.0189406	0.0632576	0.032165	0.0477113	0.884397	0.9083
chr15	59228752	59238752	Nsmce2	88283	0.0106241	0.028601	0.0161622	0.0223816	0.830198	0.86025
chr15	59238752	59248752	Nsmce2	88284	0.013186	0.0400274	0.0258106	0.032919	0.81941	0.855528
chr15	59248752	59258752	Nsmce2	88285	0.0200419	0.0344059	0.0196148	0.0270103	0.943158	0.924384
chr15	59258752	59268752	Nsmce2	88286	0.0129531	0.0175835	0.0121934	0.0148885	0.898314	0.88627
chr15	59268752	59278752	Nsmce2	88287	0.0212128	0.0291079	0.0247373	0.0269226	0.925587	0.937935
chr15	59278752	59288752	Nsmce2	88288	0.0243052	0.016078	0.0167055	0.0163918	0.865429	0.799783
chr15	59288752	59298752	Nsmce2	88289	0.0142393	0.022941	0.0103133	0.0166271	0.931054	0.924759
chr15	59298752	59308752	Nsmce2	88290	0.0251693	0.0408552	0.0184078	0.0296315	0.931636	0.912679
chr15	59308752	59318752	Nsmce2	88291	0.0165999	0.0183387	0.0192175	0.0187781	0.874727	0.848796
chr15	59318752	59328752	Nsmce2	88292	0.014843	0.0343522	0.0188436	0.0265979	0.914234	0.904681
chr15	59328752	59338752	Nsmce2	88293	0.0110621	0.0162763	0.00969602	0.0129862	0.891859	0.905403
chr15	59338752	59348752	Nsmce2	88294	0.00682006	0.0183717	0.0118506	0.0151111	0.890984	0.907203
chr15	59348752	59358752	Nsmce2	88295	0.00557983	0.0205075	0.0145362	0.0175219	0.869719	0.911938
chr15	59358752	59368752	Nsmce2	88296	0.00867478	0.0216235	0.00983224	0.0157279	0.894352	0.91146
chr15	59368752	59378752	Nsmce2	88297	0.0154455	0.0354923	0.0122261	0.0238592	0.874895	0.881217
chr15	59378752	59388752	Nsmce2	88298	0.0133576	0.0304017	0.0149793	0.0226905	0.819896	0.830167
chr15	59388752	59398752	Nsmce2	88299	0.0127685	0.025875	0.0164489	0.021162	0.933569	0.919693
chr15	59398752	59408752	Nsmce2	88300	0.00911336	0.0160454	0.0185645	0.0173049	0.821487	0.815456
chr15	59408752	59418752	Nsmce2	88301	0.0106438	0.0279634	0.0159429	0.0219532	0.944248	0.935835
chr15	59418752	59428752	Nsmce2	88302	0.0189105	0.0307676	0.0192069	0.0249873	0.888346	0.897042
chr15	59433238	59443238	dwn	88303	0.0173618	0.023043	0.0125284	0.0177857	0.927324	0.935299
chr15	59443238	59453238	dwn	88304	0.0156607	0.0331835	0.013818	0.0235007	0.77772	0.742646
chr15	59453238	59463238	up	88305	0.0163617	0.0248694	0.0107726	0.017821	0.885191	0.858673
chr15	59463238	59473238	up	88306	0.0140338	0.0128462	0.00954633	0.0111962	0.831413	0.756596
chr15	59474904	59484904	pro_Trib1	88307	0.00630276	0.0111279	0.00805332	0.00959059	0.367888	0.328667
chr15	59488105	59498105	dwn	88308	0.0121214	0.00433802	0.00636167	0.00534984	0.913648	0.897025
chr15	59498105	59508105	dwn	88309	0.00643823	0.0126523	0.000856262	0.00675426	0.871276	0.826189
chr15	59508105	59518105	ex	88310	0.00799285	0.00639314	0.00224805	0.00432059	0.854995	0.823069
chr15	59518105	59528105	ex	88311	0.0173232	0.0170107	0.00656133	0.011786	0.910097	0.91751
chr15	59528105	59538105	ex	88312	0.00596065	0.0129961	0.00192877	0.00746244	0.8972	0.902179
chr15	59538105	59548105	ex	88313	0.0144517	0.00797022	0.00247331	0.00522176	0.875949	0.875096
chr15	59548105	59558105	ex	88314	0.0139151	0.0214534	0.00647152	0.0139625	0.941703	0.930488
chr15	59558105	59568105	ex	88315	0.0136935	0.0187422	0.00532112	0.0120317	0.926204	0.903635
chr15	59568105	59578105	ex	88316	0.0162076	0.00963986	0.00987817	0.00975901	0.887242	0.83762
chr15	59578105	59588105	ex	88317	0.0138957	0.0141495	0.00304003	0.00859477	0.843287	0.819377
chr15	59588105	59598105	ex	88318	0.0151613	0.015399	0.006657	0.011028	0.887018	0.888061
chr15	59598105	59608105	ex	88319	0.00305306	0.00487689	0.00306485	0.00397087	0.945221	0.923435
chr15	59608105	59618105	ex	88320	0.0237871	0.0257182	0.0141578	0.019938	0.74879	0.716443
chr15	59618105	59628105	ex	88321	0.0113361	0.0144092	0.00172318	0.00806617	0.900169	0.903871
chr15	59628105	59638105	ex	88322	0.00746316	0.00235013	0.00190097	0.00212555	0.897177	0.899843
chr15	59638105	59648105	ex	88323	0.00679548	0.00950296	0.00436788	0.00693542	0.922431	0.902144
chr15	59648105	59658105	ex	88324	0.0128096	0.0191677	0.00980898	0.0144884	0.885636	0.855249
chr15	59658105	59668105	ex	88325	0.0155193	0.0143531	0.0077809	0.011067	0.891581	0.87067
chr15	59668105	59678105	ex	88326	0.0149341	0.00829092	0.0102418	0.00926638	0.81162	0.810356
chr15	59678105	59688105	ex	88327	0.0096053	0.0108631	0.00475516	0.00780912	0.862686	0.805391
chr15	59688105	59698105	ex	88328	0.0120062	0.0167214	0.00516453	0.010943	0.867057	0.864363
chr15	59698105	59708105	ex	88329	0.00614899	0.00524474	0.0043269	0.00478582	0.904659	0.907528
chr15	59708105	59718105	ex	88330	0.011138	0.0158779	0.0129961	0.014437	0.905407	0.875384
chr15	59718105	59728105	ex	88331	0.0113251	0.0174915	0.00223803	0.00986478	0.900046	0.820317
chr15	59728105	59738105	ex	88332	0.0186077	0.0146061	0.00998487	0.0122955	0.90938	0.887237
chr15	59738105	59748105	ex	88333	0.0108796	0.0208999	0.0110273	0.0159636	0.911605	0.887319
chr15	59748105	59758105	ex	88334	0.00924593	0.0121499	0.0100632	0.0111065	0.901164	0.813299
chr15	59758105	59768105	ex	88335	0.0159702	0.0150954	0.00611712	0.0106062	0.921462	0.892432
chr15	59768105	59778105	ex	88336	0.0185917	0.00967316	0.00743455	0.00855386	0.756637	0.73606
chr15	59778105	59788105	ex	88337	0.0157868	0.0148592	0.00544744	0.0101533	0.865815	0.891734
chr15	59788105	59798105	ex	88338	0.0183533	0.0143135	0.00760957	0.0109615	0.938778	0.913537
chr15	59798105	59808105	up	88339	0.0161511	0.0168784	0.0063949	0.0116367	0.863701	0.802926
chr15	59808105	59818105	up	88340	0.00889743	0.015462	0.0106702	0.0130661	0.910145	0.930378
chr15	59821383	59831383	pro_Gm7713	88341	0.0132226	0.0123294	0.00881872	0.0105741	0.930111	0.930513
chr15	59826383	59836383	up	88342	0.0117186	0.0104913	0.0067495	0.00862041	0.896868	0.916866
chr15	59836383	59846383	up	88343	0.00923575	0.0258218	0.00604723	0.0159345	0.914345	0.925571
chr15	59843173	59853173	pro_4933412E24Rik	88344	0.0109988	0.0285427	0.00470511	0.0166239	0.884687	0.900943
chr15	59848173	59858173	dwn	88345	0.00892823	0.0183518	0.00706444	0.0127081	0.909876	0.905117
chr15	59858173	59868173	dwn	88346	0.00965334	0.0140932	0.00617178	0.0101325	0.910576	0.869731
chr15	59868173	59878173	ex	88347	0.00698056	0.0166102	0.00763348	0.0121218	0.903701	0.858446
chr15	59878173	59888173	ex	88348	0.0124873	0.010884	0.00578323	0.0083336	0.912197	0.89597
chr15	59888173	59898173	ex	88349	0.00285018	0.00957143	0.000769434	0.00517043	0.915349	0.902624
chr15	59898173	59908173	ex	88350	0.0171147	0.0114543	0.00553103	0.00849268	0.93098	0.88804
chr15	59908173	59918173	ex	88351	0.0132398	0.0125122	0.00959345	0.0110528	0.901572	0.916854
chr15	59918173	59928173	ex	88352	0.0162552	0.0178371	0.0156153	0.0167262	0.820273	0.766361
chr15	59928173	59938173	ex	88353	0.014244	0.0176555	0.0110634	0.0143594	0.872977	0.863171
chr15	59938173	59948173	ex	88354	0.0187887	0.0101073	0.00706107	0.00858416	0.912418	0.909759
chr15	59948173	59958173	ex	88355	0.0150824	0.0224635	0.00683445	0.014649	0.927469	0.917181
chr15	59958173	59968173	ex	88356	0.0121229	0.0109833	0.00433553	0.00765943	0.914824	0.91466
chr15	59968173	59978173	ex	88357	0.00706031	0.00736171	0.00863493	0.00799832	0.919714	0.918658
chr15	59978173	59988173	ex	88358	0.00907072	0.00769385	0.00301555	0.0053547	0.903651	0.865467
chr15	59988173	59998173	ex	88359	0.00933102	0.0072036	0.00456222	0.00588291	0.928548	0.913689
chr15	59998173	60008173	ex	88360	0.00453001	0.00973942	0.0010844	0.00541191	0.898906	0.894018
chr15	60008173	60018173	ex	88361	0.0133662	0.0074034	0.00590213	0.00665276	0.903541	0.910769
chr15	60018173	60028173	ex	88362	0.0176718	0.011079	0.00536169	0.00822034	0.863028	0.86298
chr15	60028173	60038173	ex	88363	0.0193325	0.0072802	0.00307417	0.00517719	0.827944	0.863514
chr15	60038173	60048173	ex	88364	0.00994404	0.00966384	0.00536641	0.00751513	0.897763	0.829319
chr15	60048173	60058173	ex	88365	0.0233485	0.0266767	0.0146886	0.0206827	0.936148	0.91816
chr15	60058173	60068173	ex	88366	0.0139806	0.0140467	0.00535088	0.0096988	0.888883	0.867645
chr15	60068173	60078173	ex	88367	0.0110148	0.0156354	0.00425718	0.00994628	0.930179	0.900841
chr15	60078173	60088173	ex	88368	0.0115474	0.0107777	0.00544764	0.00811268	0.925349	0.920825
chr15	60088173	60098173	ex	88369	0.0116643	0.0165643	0.00342389	0.00999408	0.917197	0.889104
chr15	60098173	60108173	ex	88370	0.0147323	0.00982061	0.00878146	0.00930103	0.914474	0.886613
chr15	60108173	60118173	ex	88371	0.015645	0.0112941	0.00878208	0.0100381	0.82645	0.816881
chr15	60118173	60128173	ex	88372	0.0105349	0.0126806	0.00847171	0.0105762	0.925252	0.926323
chr15	60128173	60138173	ex	88373	0.0199022	0.0132839	0.00759544	0.0104397	0.884734	0.891121
chr15	60138173	60148173	ex	88374	0.0114565	0.0183708	0.0121407	0.0152558	0.854653	0.766258
chr15	60148173	60158173	ex	88375	0.0218934	0.0184213	0.0102577	0.0143395	0.920592	0.90987
chr15	60158173	60168173	ex	88376	0.0106409	0.0216299	0.00250931	0.0120696	0.920328	0.925755
chr15	60168173	60178173	ex	88377	0.0128717	0.0173025	0.00830325	0.0128029	0.892486	0.861374
chr15	60178173	60188173	ex	88378	0.00618033	0.0018526	0.000468708	0.00116065	0.885098	0.868065
chr15	60188173	60198173	ex	88379	0.0133563	0.00426453	0.00335984	0.00381218	0.895332	0.87017
chr15	60198173	60208173	ex	88380	0.011964	0.0157553	0.00410373	0.00992954	0.922629	0.87562
chr15	60208173	60218173	ex	88381	0.0110789	0.0135832	0.0105175	0.0120504	0.883572	0.858122
chr15	60218173	60228173	ex	88382	0.0140301	0.0134133	0.00802052	0.0107169	0.862713	0.863575
chr15	60228173	60238173	ex	88383	0.0114975	0.0105658	0.00859523	0.0095805	0.935092	0.883525
chr15	60238173	60248173	ex	88384	0.00998658	0.00752119	0.00446136	0.00599127	0.924309	0.9029
chr15	60248173	60258173	ex	88385	0.015348	0.0168993	0.00902912	0.0129642	0.836041	0.815318
chr15	60258173	60268173	ex	88386	0.0167174	0.0127004	0.00748433	0.0100924	0.935161	0.914522
chr15	60268173	60278173	ex	88387	0.00464553	0.0106248	0.00454926	0.00758703	0.855251	0.856458
chr15	60278173	60288173	ex	88388	0.015454	0.0255766	0.0080189	0.0167978	0.930681	0.897266
chr15	60288173	60298173	ex	88389	0.0137075	0.0146477	0.00752988	0.0110888	0.929269	0.933832
chr15	60298173	60308173	ex	88390	0.0149587	0.0167196	0.00927277	0.0129962	0.874523	0.839383
chr15	60308173	60318173	ex	88391	0.0085357	0.00954495	0.0101925	0.0098687	0.883078	0.885621
chr15	60318173	60328173	ex	88392	0.0125593	0.0218138	0.00998848	0.0159011	0.945286	0.926569
chr15	60328173	60338173	ex	88393	0.0175489	0.0225868	0.00949162	0.0160392	0.846146	0.807095
chr15	60338173	60348173	ex	88394	0.0102191	0.0197204	0.00626799	0.0129942	0.915342	0.901983
chr15	60348173	60358173	ex	88395	0.0163602	0.0211658	0.00651981	0.0138428	0.912399	0.899553
chr15	60358173	60368173	ex	88396	0.0132857	0.0220463	0.00783298	0.0149397	0.91716	0.865616
chr15	60368173	60378173	ex	88397	0.0179265	0.0140278	0.011446	0.0127369	0.902119	0.926515
chr15	60378173	60388173	ex	88398	0.0187268	0.0104578	0.00456454	0.00751117	0.875814	0.82883
chr15	60388173	60398173	ex	88399	0.00927066	0.00997202	0.00890704	0.00943953	0.908701	0.903723
chr15	60398173	60408173	ex	88400	0.0141164	0.020276	0.00646425	0.0133701	0.892849	0.877811
chr15	60408173	60418173	ex	88401	0.0114746	0.0152538	0.00928312	0.0122685	0.858475	0.834873
chr15	60418173	60428173	ex	88402	0.00926495	0.00783824	0.00532156	0.0065799	0.912746	0.878094
chr15	60428173	60438173	ex	88403	0.0147978	0.00576927	0.008948	0.00735864	0.93419	0.915548
chr15	60438173	60448173	ex	88404	0.0103334	0.0127636	0.00856895	0.0106663	0.935781	0.928174
chr15	60448173	60458173	ex	88405	0.0126937	0.0147402	0.0112931	0.0130166	0.920474	0.939884
chr15	60458173	60468173	ex	88406	0.0136754	0.0195983	0.00634755	0.0129729	0.798247	0.814908
chr15	60468173	60478173	ex	88407	0.019223	0.0167119	0.0112147	0.0139633	0.94343	0.925334
chr15	60478173	60488173	ex	88408	0.0156301	0.0304774	0.0146535	0.0225654	0.925979	0.875932
chr15	60488173	60498173	ex	88409	0.0253045	0.012084	0.0124046	0.0122443	0.790095	0.794545
chr15	60498173	60508173	ex	88410	0.00880175	0.0182671	0.00336196	0.0108145	0.942827	0.936195
chr15	60508173	60518173	ex	88411	0.0173573	0.0177382	0.00800385	0.012871	0.952246	0.9389
chr15	60518173	60528173	ex	88412	0.0147199	0.0121696	0.0044513	0.00831044	0.858487	0.755257
chr15	60528173	60538173	ex	88413	0.0139855	0.0205872	0.00578551	0.0131864	0.869903	0.81726
chr15	60538173	60548173	ex	88414	0.0169814	0.0238692	0.0143751	0.0191221	0.905343	0.917572
chr15	60548173	60558173	ex	88415	0.0174936	0.017127	0.00954538	0.0133362	0.924254	0.884179
chr15	60558173	60568173	ex	88416	0.0250792	0.0141929	0.00985974	0.0120263	0.749751	0.811841
chr15	60568173	60578173	ex	88417	0.0105952	0.00978864	0.00955166	0.00967015	0.938615	0.925239
chr15	60578173	60588173	ex	88418	0.0190107	0.0205777	0.00777721	0.0141774	0.921198	0.918087
chr15	60588173	60598173	ex	88419	0.0113633	0.0271007	0.0109554	0.019028	0.873732	0.878945
chr15	60598173	60608173	ex	88420	0.0118852	0.0198501	0.00896676	0.0144084	0.927106	0.881795
chr15	60608173	60618173	ex	88421	0.0132909	0.0200211	0.00665439	0.0133378	0.932244	0.921035
chr15	60618173	60628173	ex	88422	0.0117714	0.00662655	0.00350931	0.00506793	0.884073	0.859142
chr15	60628173	60638173	up	88423	0.0114379	0.00257399	0.00246934	0.00252167	0.906354	0.908956
chr15	60638173	60648173	up	88424	0.0158856	0.0283026	0.0138938	0.0210982	0.883081	0.891887
chr15	60649519	60659519	pro_9930014A18Rik	88425	0.03062	0.0190391	0.0150564	0.0170477	0.308638	0.399212
chr15	60651635	60661635	pro_Fam84b	88426	0.0221436	0.0234629	0.0197388	0.0216009	0.322271	0.400294
chr15	60663348	60673348	dwn	88427	0.017509	0.0231734	0.00708278	0.0151281	0.792101	0.783471
chr15	60673348	60683348	dwn	88428	0.0119149	0.0232524	0.00884401	0.0160482	0.865967	0.826691
chr15	60683348	60693348	ex	88429	0.013025	0.0148025	0.00777602	0.0112893	0.858883	0.773339
chr15	60693348	60703348	ex	88430	0.00991303	0.00871846	0.00888028	0.00879937	0.909497	0.901429
chr15	60703348	60713348	ex	88431	0.0162383	0.0144955	0.0106401	0.0125678	0.915857	0.894815
chr15	60713348	60723348	ex	88432	0.0192591	0.0215148	0.0102911	0.0159029	0.891055	0.861112
chr15	60723348	60733348	up	88433	0.0146695	0.019469	0.0120634	0.0157662	0.9118	0.861415
chr15	60733348	60743348	up	88434	0.0105799	0.0181223	0.00936328	0.0137428	0.897326	0.857456
chr15	60747825	60757825	pro_A1bg	88435	0.00980677	0.0135004	0.00832389	0.0109121	0.930328	0.905711
chr15	60752825	60762825	dwn	88436	0.0110755	0.0114941	0.00704241	0.00926827	0.911374	0.89159
chr15	60762825	60772825	dwn	88437	0.0159865	0.00694432	0.00346031	0.00520232	0.892694	0.889271
chr15	60772825	60782825	ex	88438	0.00754288	0.0112997	0.00319363	0.00724667	0.907641	0.915263
chr15	60782825	60792825	ex	88439	0.00443461	0.00803663	0.00124101	0.00463882	0.86877	0.861343
chr15	60792825	60802825	ex	88440	0.00794434	0.0108449	0.0107036	0.0107743	0.816909	0.764002
chr15	60802825	60812825	ex	88441	0.0131417	0.00786497	0.00223767	0.00505132	0.931013	0.897895
chr15	60812825	60822825	ex	88442	0.00825431	0.00593942	0.00523223	0.00558582	0.962987	0.9298
chr15	60822825	60832825	ex	88443	0.0149594	0.023379	0.00842645	0.0159027	0.938389	0.921008
chr15	60832825	60842825	ex	88444	0.0147442	0.0146979	0.00910459	0.0119012	0.930921	0.884361
chr15	60842825	60852825	ex	88445	0.0100009	0.0218087	0.0119203	0.0168645	0.944984	0.93358
chr15	60852825	60862825	ex	88446	0.00907139	0.0119967	0.00569085	0.0088438	0.899068	0.888877
chr15	60862825	60872825	ex	88447	0.00743409	0.00099457	0.00362637	0.00231047	0.917499	0.902604
chr15	60872825	60882825	ex	88448	0.0126477	0.0121359	0.00537426	0.0087551	0.919265	0.857932
chr15	60882825	60892825	ex	88449	0.0157995	0.013801	0.00644701	0.010124	0.898137	0.793925
chr15	60892825	60902825	ex	88450	0.00874242	0.00571723	0.0051057	0.00541146	0.954307	0.933265
chr15	60902825	60912825	ex	88451	0.00529266	0.0075343	0.0033372	0.00543575	0.915339	0.922841
chr15	60912825	60922825	ex	88452	0.00668048	0.00354843	0.00332756	0.00343799	0.894386	0.88344
chr15	60922825	60932825	ex	88453	0.013559	0.0160122	0.00710867	0.0115605	0.877506	0.887339
chr15	60932825	60942825	ex	88454	0.0153492	0.025109	0.0111022	0.0181056	0.782138	0.717813
chr15	60942825	60952825	ex	88455	0.0146285	0.0143333	0.00708457	0.0107089	0.920225	0.902785
chr15	60952825	60962825	ex	88456	0.012841	0.0139125	0.0042424	0.00907746	0.912523	0.900427
chr15	60962825	60972825	ex	88457	0.0095289	0.00840684	0.00553025	0.00696855	0.840377	0.865726
chr15	60972825	60982825	ex	88458	0.0110996	0.014493	0.00709992	0.0107965	0.913822	0.873257
chr15	60982825	60992825	ex	88459	0.0194488	0.0278776	0.0207687	0.0243231	0.722397	0.711924
chr15	60992825	61002825	ex	88460	0.0126278	0.022431	0.0085788	0.0155049	0.900426	0.927017
chr15	61002825	61012825	ex	88461	0.0104098	0.0242854	0.00769599	0.0159907	0.865434	0.90818
chr15	61012825	61022825	ex	88462	0.0140683	0.0135553	0.00983374	0.0116945	0.682061	0.68479
chr15	61022825	61032825	ex	88463	0.00812515	0.00984365	0.00472391	0.00728378	0.936301	0.920106
chr15	61032825	61042825	ex	88464	0.00750123	0.0154612	0.00864385	0.0120525	0.905244	0.903545
chr15	61042825	61052825	ex	88465	0.00859701	0.0164977	0.00956364	0.0130307	0.909718	0.885809
chr15	61052825	61062825	ex	88466	0.0102525	0.0104842	0.00631538	0.00839978	0.887465	0.876855
chr15	61062825	61072825	ex	88467	0.0241978	0.0267857	0.00962045	0.0182031	0.867072	0.797843
chr15	61072825	61082825	ex	88468	0.0134643	0.0195665	0.0109317	0.0152491	0.882761	0.830585
chr15	61082825	61092825	ex	88469	0.0144229	0.021863	0.0139891	0.017926	0.917325	0.918091
chr15	61092825	61102825	ex	88470	0.00832877	0.0160257	0.0150621	0.0155439	0.912883	0.891461
chr15	61102825	61112825	ex	88471	0.00588946	0.00632093	0.00464589	0.00548341	0.91435	0.922458
chr15	61112825	61122825	ex	88472	0.00965499	0.00605474	0.00193678	0.00399576	0.923	0.916438
chr15	61122825	61132825	ex	88473	0.00992654	0.0132167	0.0055468	0.00938175	0.926225	0.918777
chr15	61132825	61142825	ex	88474	0.0140103	0.018031	0.0122734	0.0151522	0.917941	0.863886
chr15	61142825	61152825	ex	88475	0.00866849	0.0178375	0.00686751	0.0123525	0.92334	0.893767
chr15	61152825	61162825	ex	88476	0.015025	0.0160904	0.0101857	0.013138	0.914458	0.899237
chr15	61162825	61172825	ex	88477	0.00832173	0.0157152	0.00859069	0.012153	0.928081	0.892294
chr15	61172825	61182825	ex	88478	0.0106671	0.01634	0.00959522	0.0129676	0.753169	0.790316
chr15	61182825	61192825	ex	88479	0.0117869	0.015239	0.00835708	0.011798	0.887576	0.877341
chr15	61192825	61202825	ex	88480	0.0139608	0.0240699	0.011694	0.017882	0.874501	0.826903
chr15	61202825	61212825	ex	88481	0.0123188	0.0122936	0.00633826	0.00931595	0.905256	0.892984
chr15	61212825	61222825	ex	88482	0.0114701	0.0176056	0.0113285	0.0144671	0.898928	0.883774
chr15	61222825	61232825	ex	88483	0.0140085	0.0188628	0.0113154	0.0150891	0.848512	0.831263
chr15	61232825	61242825	ex	88484	0.00945206	0.0204878	0.00464042	0.0125641	0.926869	0.935262
chr15	61242825	61252825	ex	88485	0.00871176	0.0184297	0.0112023	0.014816	0.845586	0.867079
chr15	61252825	61262825	ex	88486	0.00638688	0.0131913	0.0139158	0.0135536	0.938085	0.929052
chr15	61262825	61272825	ex	88487	0.00934544	0.0252432	0.014309	0.0197761	0.945499	0.936702
chr15	61272825	61282825	ex	88488	0.0093255	0.0171487	0.0147505	0.0159496	0.883322	0.876703
chr15	61282825	61292825	ex	88489	0.00874673	0.0161402	0.00469547	0.0104178	0.886744	0.903375
chr15	61292825	61302825	ex	88490	0.0150534	0.0102538	0.0107969	0.0105254	0.910431	0.905419
chr15	61302825	61312825	ex	88491	0.00546553	0.01358	0.00301299	0.00829649	0.905221	0.829054
chr15	61312825	61322825	ex	88492	0.00771071	0.0204948	0.00891847	0.0147066	0.820849	0.852638
chr15	61322825	61332825	ex	88493	0.0169891	0.0184942	0.00343716	0.0109657	0.918885	0.907648
chr15	61332825	61342825	ex	88494	0.0147621	0.0189915	0.00202837	0.0105099	0.869633	0.826644
chr15	61342825	61352825	ex	88495	0.0125384	0.0193941	0.0119473	0.0156707	0.937099	0.932987
chr15	61352825	61362825	ex	88496	0.00655555	0.0155554	0.00435804	0.00995673	0.924328	0.914614
chr15	61362825	61372825	ex	88497	0.0159251	0.0174322	0.0114766	0.0144544	0.830147	0.854757
chr15	61372825	61382825	ex	88498	0.0134301	0.0179399	0.0106393	0.0142896	0.869666	0.874356
chr15	61382825	61392825	ex	88499	0.01526	0.0177382	0.0159182	0.0168282	0.905201	0.921297
chr15	61392825	61402825	ex	88500	0.0112883	0.019443	0.0086316	0.0140373	0.89654	0.882865
chr15	61402825	61412825	ex	88501	0.0128217	0.0192648	0.0147522	0.0170085	0.935106	0.937091
chr15	61412825	61422825	ex	88502	0.00829647	0.0158368	0.00605083	0.0109438	0.894379	0.902455
chr15	61422825	61432825	ex	88503	0.0114169	0.0117867	0.00771914	0.00975291	0.840013	0.798658
chr15	61432825	61442825	ex	88504	0.0184318	0.0258018	0.011531	0.0186664	0.927139	0.923593
chr15	61442825	61452825	ex	88505	0.00851018	0.017017	0.0114508	0.0142339	0.905197	0.894203
chr15	61452825	61462825	ex	88506	0.0166342	0.0197649	0.00560253	0.0126837	0.896347	0.897787
chr15	61462825	61472825	ex	88507	0.00910767	0.0111389	0.00903447	0.0100867	0.904261	0.892804
chr15	61472825	61482825	ex	88508	0.0136516	0.0153749	0.00556538	0.0104702	0.90438	0.896318
chr15	61482825	61492825	ex	88509	0.0100932	0.0136211	0.00896335	0.0112922	0.911454	0.909609
chr15	61492825	61502825	ex	88510	0.0107739	0.00871922	0.00691747	0.00781835	0.917917	0.912191
chr15	61502825	61512825	ex	88511	0.0182908	0.0241707	0.00825558	0.0162131	0.931835	0.909878
chr15	61512825	61522825	ex	88512	0.0107725	0.0196325	0.00844737	0.0140399	0.88515	0.890559
chr15	61522825	61532825	ex	88513	0.0145363	0.0177252	0.0120717	0.0148985	0.905202	0.903281
chr15	61532825	61542825	ex	88514	0.00891195	0.0231205	0.00650397	0.0148123	0.873191	0.895522
chr15	61542825	61552825	ex	88515	0.0146854	0.0284354	0.0158848	0.0221601	0.907819	0.896854
chr15	61552825	61562825	ex	88516	0.0124427	0.0114919	0.00700965	0.00925077	0.906231	0.885363
chr15	61562825	61572825	ex	88517	0.0227954	0.0302394	0.010847	0.0205432	0.897243	0.873739
chr15	61572825	61582825	ex	88518	0.0160691	0.0159928	0.0126071	0.0142999	0.918551	0.931391
chr15	61582825	61592825	ex	88519	0.0113652	0.0231029	0.00936491	0.0162339	0.869704	0.878619
chr15	61592825	61602825	ex	88520	0.012375	0.0169781	0.00771434	0.0123462	0.869514	0.868323
chr15	61602825	61612825	ex	88521	0.0147604	0.0186349	0.00505435	0.0118446	0.91395	0.931969
chr15	61612825	61622825	ex	88522	0.0156896	0.0183379	0.00948421	0.013911	0.913711	0.881451
chr15	61622825	61632825	ex	88523	0.0114419	0.0212475	0.00561884	0.0134332	0.915819	0.936518
chr15	61632825	61642825	ex	88524	0.0101633	0.0131853	0.00469889	0.0089421	0.942729	0.917738
chr15	61642825	61652825	ex	88525	0.0136703	0.010109	0.0140908	0.0120999	0.94699	0.938342
chr15	61652825	61662825	ex	88526	0.0101131	0.00837469	0.00333886	0.00585678	0.938255	0.92947
chr15	61662825	61672825	ex	88527	0.00626036	0.00477326	0.00493089	0.00485208	0.918632	0.910722
chr15	61672825	61682825	ex	88528	0.0099257	0.00821749	0.00658675	0.00740212	0.944473	0.925342
chr15	61682825	61692825	ex	88529	0.0157959	0.0142743	0.00647022	0.0103723	0.904891	0.929167
chr15	61692825	61702825	ex	88530	0.0122087	0.0110909	0.00698385	0.00903735	0.923631	0.922176
chr15	61702825	61712825	ex	88531	0.0113515	0.0149238	0.0090198	0.0119718	0.896747	0.871291
chr15	61712825	61722825	ex	88532	0.0184288	0.0246988	0.0064526	0.0155757	0.862879	0.824668
chr15	61722825	61732825	ex	88533	0.0172054	0.0322611	0.0101252	0.0211931	0.861579	0.851018
chr15	61732825	61742825	ex	88534	0.00742006	0.0107788	0.00623778	0.00850829	0.931198	0.924264
chr15	61742825	61752825	ex	88535	0.00871299	0.0167071	0.00336873	0.0100379	0.901069	0.910098
chr15	61752825	61762825	ex	88536	0.0104376	0.0117955	0.0140254	0.0129104	0.916571	0.92805
chr15	61762825	61772825	ex	88537	0.00807224	0.0118545	0.00411965	0.0079871	0.924599	0.883203
chr15	61772825	61782825	ex	88538	0.0121019	0.00761832	0.00277593	0.00519712	0.90209	0.903647
chr15	61782825	61792825	ex	88539	0.0142593	0.00971574	0.00336603	0.00654088	0.883043	0.900209
chr15	61792825	61802825	up	88540	0.0184894	0.0163353	0.0132313	0.0147833	0.911024	0.918072
chr15	61802825	61812825	up	88541	0.0180895	0.0369592	0.0117273	0.0243433	0.882274	0.849875
chr15	61811945	61821945	pro_Myc	88542	0.0199942	0.0195145	0.00402347	0.011769	0.270067	0.292889
chr15	61821929	61831929	dwn	88543	0.0122031	0.0236614	0.0108764	0.0172689	0.847119	0.857532
chr15	61831929	61841929	dwn	88544	0.0110496	0.0123184	0.00632029	0.00931935	0.918067	0.915104
chr15	61841929	61851929	up	88545	0.0130106	0.0159762	0.00690049	0.0114383	0.941708	0.92065
chr15	61851929	61861929	up	88546	0.0120031	0.0202321	0.00473034	0.0124812	0.925027	0.892966
chr15	61864541	61874541	pro_Pvt1	88547	0.0121213	0.0169615	0.00766844	0.012315	0.684044	0.677889
chr15	61872541	61882541	Pvt1	88548	0.00945564	0.0134131	0.00792381	0.0106685	0.927425	0.925532
chr15	61882541	61892541	Pvt1	88549	0.010494	0.0141933	0.00580893	0.0100011	0.925146	0.942665
chr15	61892541	61902541	Pvt1	88550	0.0107273	0.035015	0.010541	0.022778	0.868237	0.842983
chr15	61902541	61912541	Pvt1	88551	0.00782257	0.0137981	0.00464311	0.00922061	0.896588	0.910936
chr15	61912541	61922541	Pvt1	88552	0.00956218	0.0205433	0.0112665	0.0159049	0.90041	0.898935
chr15	61922541	61932541	Pvt1	88553	0.0116193	0.0307544	0.00724323	0.0189988	0.889283	0.890992
chr15	61932541	61942541	Pvt1	88554	0.012083	0.0300572	0.00626768	0.0181624	0.905352	0.896239
chr15	61942541	61952541	Pvt1	88555	0.0247681	0.0311277	0.0134356	0.0222817	0.871479	0.865722
chr15	61952541	61962541	Pvt1	88556	0.0134935	0.029129	0.0160474	0.0225882	0.820606	0.839852
chr15	61962541	61972541	Pvt1	88557	0.0109623	0.0212764	0.011327	0.0163017	0.830651	0.844427
chr15	61972541	61982541	Pvt1	88558	0.00946931	0.0126871	0.00825851	0.0104728	0.867637	0.884688
chr15	61982541	61992541	Pvt1	88559	0.0113522	0.0153193	0.013297	0.0143082	0.909962	0.913727
chr15	61992541	62002541	Pvt1	88560	0.00976232	0.0222526	0.0157235	0.0189881	0.950715	0.935711
chr15	62002541	62012541	Pvt1	88561	0.00728811	0.0140558	0.00754657	0.0108012	0.903804	0.910571
chr15	62012541	62022541	Pvt1	88562	0.0100061	0.0165962	0.00455557	0.0105759	0.919398	0.913597
chr15	62022541	62032541	Pvt1	88563	0.00910858	0.0153471	0.0109186	0.0131328	0.917159	0.901707
chr15	62032541	62042541	Pvt1	88564	0.0164084	0.0312669	0.015146	0.0232065	0.885555	0.899714
chr15	62042541	62052541	Pvt1	88565	0.0164546	0.0311762	0.0145856	0.0228809	0.899349	0.926481
chr15	62045958	62055958	pro_H2afy3	88566	0.0150088	0.0361792	0.0125071	0.0243432	0.9182	0.936443
chr15	62052541	62062541	Pvt1	88567	0.00727577	0.0228147	0.00642005	0.0146174	0.934142	0.938147
chr15	62062541	62072541	Pvt1	88568	0.0115376	0.0135701	0.0085838	0.0110769	0.917624	0.93079
chr15	62072541	62082541	Pvt1	88569	0.0123443	0.020081	0.00995181	0.0150164	0.869157	0.910356
chr15	62082541	62092541	Pvt1	88570	0.0115786	0.0236662	0.013531	0.0185986	0.886072	0.91471
chr15	62092541	62102541	Pvt1	88571	0.00727072	0.0140022	0.00936872	0.0116854	0.925355	0.936065
chr15	62102541	62112541	Pvt1	88572	0.00979587	0.0220353	0.00748611	0.0147607	0.915696	0.926842
chr15	62112541	62122541	Pvt1	88573	0.0137745	0.0221489	0.0129054	0.0175271	0.782236	0.828556
chr15	62122541	62132541	Pvt1	88574	0.0123083	0.0297371	0.0114247	0.0205809	0.872858	0.861234
chr15	62132541	62142541	Pvt1	88575	0.01186	0.0186789	0.0130164	0.0158476	0.911029	0.881285
chr15	62142541	62152541	Pvt1	88576	0.0133478	0.0246216	0.00780959	0.0162156	0.915496	0.930405
chr15	62152541	62162541	Pvt1	88577	0.0147669	0.0196133	0.0135128	0.016563	0.846539	0.840514
chr15	62162541	62172541	Pvt1	88578	0.0145349	0.0180261	0.00751199	0.012769	0.904142	0.907016
chr15	62172541	62182541	Pvt1	88579	0.0128251	0.0218835	0.00917149	0.0155275	0.942094	0.935176
chr15	62182541	62192541	Pvt1	88580	0.00975102	0.0128467	0.00663268	0.0097397	0.892329	0.882591
chr15	62192541	62202541	Pvt1	88581	0.00459962	0.0127558	0.00733667	0.0100462	0.908405	0.919539
chr15	62209651	62219651	dwn	88582	0.0102066	0.0147076	0.0104336	0.0125706	0.931228	0.927944
chr15	62219651	62229651	dwn	88583	0.00888396	0.0166365	0.00911703	0.0128768	0.926411	0.90844
chr15	62229651	62239651	ex	88584	0.0101669	0.0116451	0.0128318	0.0122384	0.939804	0.91186
chr15	62239651	62249651	ex	88585	0.00745957	0.0190191	0.00283857	0.0109289	0.917769	0.903478
chr15	62249651	62259651	ex	88586	0.0135936	0.0168472	0.0158775	0.0163623	0.873968	0.81385
chr15	62259651	62269651	ex	88587	0.0142708	0.0126813	0.00733627	0.0100088	0.909462	0.936931
chr15	62269651	62279651	ex	88588	0.00877251	0.0158556	0.00919132	0.0125235	0.909082	0.909327
chr15	62279651	62289651	ex	88589	0.0152695	0.0142673	0.00651293	0.0103901	0.905344	0.898586
chr15	62289651	62299651	ex	88590	0.00900788	0.0247829	0.00993014	0.0173565	0.890617	0.87521
chr15	62299651	62309651	ex	88591	0.0142791	0.016959	0.00786897	0.012414	0.903348	0.902249
chr15	62309651	62319651	ex	88592	0.0103586	0.018777	0.00979929	0.0142881	0.877136	0.878602
chr15	62319651	62329651	ex	88593	0.0131855	0.0220898	0.0179365	0.0200132	0.885761	0.885481
chr15	62329651	62339651	ex	88594	0.00801506	0.030015	0.00995553	0.0199852	0.946392	0.92118
chr15	62339651	62349651	ex	88595	0.0164851	0.0154681	0.00426692	0.00986751	0.873546	0.883789
chr15	62349651	62359651	ex	88596	0.00764342	0.0100873	0.0113132	0.0107002	0.887562	0.904434
chr15	62359651	62369651	ex	88597	0.0113303	0.0134243	0.00757259	0.0104985	0.883633	0.869278
chr15	62369651	62379651	ex	88598	0.0197313	0.0156715	0.0160265	0.015849	0.924166	0.916537
chr15	62379651	62389651	ex	88599	0.011225	0.00978521	0.0126212	0.0112032	0.90913	0.938288
chr15	62389651	62399651	ex	88600	0.0151523	0.0247604	0.0158048	0.0202826	0.851163	0.82302
chr15	62399651	62409651	ex	88601	0.0152502	0.0310962	0.0112312	0.0211637	0.859865	0.867529
chr15	62409651	62419651	ex	88602	0.0170062	0.0303336	0.0190665	0.0247001	0.899424	0.892001
chr15	62419651	62429651	ex	88603	0.00726824	0.0120683	0.00422171	0.00814498	0.928261	0.893483
chr15	62429651	62439651	ex	88604	0.012078	0.0170982	0.00885369	0.0129759	0.94229	0.917379
chr15	62439651	62449651	ex	88605	0.0119292	0.017982	0.00632835	0.0121552	0.957571	0.927043
chr15	62449651	62459651	ex	88606	0.0151815	0.00932521	0.00652143	0.00792332	0.91368	0.886764
chr15	62459651	62469651	up	88607	0.00684807	0.0186804	0.00502946	0.011855	0.910975	0.909996
chr15	62469651	62479651	up	88608	0.00804268	0.0132653	0.00676401	0.0100146	0.90673	0.89414
chr15	62479559	62489559	pro_AC134453.1	88609	0.00792822	0.0167059	0.013007	0.0148564	0.923648	0.939569
chr15	62484559	62494559	dwn	88610	0.00961318	0.0189764	0.012785	0.0158807	0.918601	0.919312
chr15	62494559	62504559	dwn	88611	0.0087846	0.0184584	0.00902871	0.0137436	0.942357	0.923546
chr15	62504559	62514559	ex	88612	0.00748629	0.0281337	0.00751022	0.017822	0.759117	0.81834
chr15	62514559	62524559	ex	88613	0.00765411	0.015455	0.00860499	0.01203	0.885523	0.926353
chr15	62524559	62534559	ex	88614	0.0107546	0.0149251	0.0112347	0.0130799	0.898355	0.833301
chr15	62534559	62544559	ex	88615	0.0113111	0.0213562	0.0126071	0.0169817	0.811811	0.778615
chr15	62544559	62554559	ex	88616	0.0139921	0.0147969	0.0113059	0.0130514	0.9298	0.919897
chr15	62554559	62564559	ex	88617	0.00770018	0.019823	0.00846186	0.0141424	0.911664	0.907156
chr15	62564559	62574559	ex	88618	0.0179833	0.0215531	0.00858457	0.0150688	0.855025	0.866799
chr15	62574559	62584559	ex	88619	0.00988854	0.0232532	0.00547247	0.0143628	0.911642	0.912395
chr15	62584559	62594559	ex	88620	0.0158574	0.0228908	0.0140027	0.0184468	0.916367	0.892359
chr15	62594559	62604559	ex	88621	0.00739138	0.0141014	0.00994083	0.0120211	0.958047	0.919603
chr15	62604559	62614559	ex	88622	0.0109804	0.018603	0.0137006	0.0161518	0.932771	0.925397
chr15	62614559	62624559	ex	88623	0.0117384	0.0226274	0.0151145	0.0188709	0.891654	0.858844
chr15	62624559	62634559	ex	88624	0.014368	0.0282405	0.0212665	0.0247535	0.900515	0.890176
chr15	62634559	62644559	ex	88625	0.0115578	0.0236955	0.00820192	0.0159487	0.859269	0.86215
chr15	62644559	62654559	ex	88626	0.0190444	0.023303	0.0114514	0.0173772	0.9395	0.925755
chr15	62654559	62664559	ex	88627	0.0116694	0.00824837	0.00969877	0.00897357	0.921002	0.933863
chr15	62664559	62674559	ex	88628	0.0216256	0.0190868	0.0131209	0.0161038	0.910442	0.905501
chr15	62674559	62684559	ex	88629	0.0117194	0.0204711	0.00854428	0.0145077	0.900137	0.920864
chr15	62684559	62694559	ex	88630	0.0191721	0.0165581	0.010047	0.0133025	0.916292	0.89943
chr15	62694559	62704559	ex	88631	0.015774	0.0180372	0.00910722	0.0135722	0.929212	0.920658
chr15	62704559	62714559	ex	88632	0.017702	0.0286176	0.0107802	0.0196989	0.892391	0.898217
chr15	62714559	62724559	ex	88633	0.0130552	0.0210006	0.0122086	0.0166046	0.942096	0.910187
chr15	62724559	62734559	ex	88634	0.0166957	0.0304789	0.0109175	0.0206982	0.886657	0.869808
chr15	62734559	62744559	ex	88635	0.0189032	0.0226441	0.018094	0.0203691	0.758782	0.754248
chr15	62744559	62754559	ex	88636	0.0129715	0.0182023	0.0141567	0.0161795	0.913087	0.904323
chr15	62754559	62764559	ex	88637	0.018675	0.0165951	0.0100479	0.0133215	0.906868	0.908147
chr15	62764559	62774559	ex	88638	0.01581	0.0196528	0.00726184	0.0134573	0.917904	0.90094
chr15	62774559	62784559	ex	88639	0.0190234	0.0402451	0.0182839	0.0292645	0.932512	0.918359
chr15	62784559	62794559	ex	88640	0.0123414	0.0171383	0.00731825	0.0122283	0.728717	0.764426
chr15	62794559	62804559	ex	88641	0.0222159	0.0316207	0.0139251	0.0227729	0.89602	0.936634
chr15	62804559	62814559	ex	88642	0.0115624	0.0184154	0.0118849	0.0151502	0.953706	0.92786
chr15	62814559	62824559	ex	88643	0.0177827	0.0143084	0.010813	0.0125607	0.907977	0.904853
chr15	62824559	62834559	ex	88644	0.0176203	0.0201458	0.0134614	0.0168036	0.930122	0.891375
chr15	62834559	62844559	ex	88645	0.0122428	0.0141952	0.00595027	0.0100727	0.924695	0.924998
chr15	62844559	62854559	ex	88646	0.0176742	0.012713	0.0104529	0.011583	0.894551	0.856809
chr15	62854559	62864559	ex	88647	0.0137844	0.0108107	0.00527948	0.00804511	0.944735	0.930584
chr15	62864559	62874559	ex	88648	0.0144179	0.0160465	0.00724546	0.011646	0.932512	0.918092
chr15	62874559	62884559	ex	88649	0.0130584	0.0125699	0.0103304	0.0114501	0.922288	0.91566
chr15	62884559	62894559	ex	88650	0.0227617	0.0172798	0.00978519	0.0135325	0.870589	0.894868
chr15	62894559	62904559	ex	88651	0.0164974	0.0187942	0.0113174	0.0150558	0.936407	0.906932
chr15	62904559	62914559	ex	88652	0.0120959	0.00999188	0.0063469	0.00816939	0.86902	0.85721
chr15	62914559	62924559	ex	88653	0.0178673	0.0149082	0.0069761	0.0109422	0.907497	0.878101
chr15	62924559	62934559	ex	88654	0.0103681	0.0125975	0.0066289	0.00961322	0.93871	0.937957
chr15	62934559	62944559	ex	88655	0.00916298	0.0151552	0.0103133	0.0127343	0.926758	0.93061
chr15	62944559	62954559	ex	88656	0.0152165	0.0124938	0.0109156	0.0117047	0.922442	0.89656
chr15	62954559	62964559	ex	88657	0.0114633	0.00525126	2.34992e-05	0.00263738	0.868683	0.852032
chr15	62964559	62974559	ex	88658	0.00481843	0.00915857	0.00914577	0.00915217	0.90459	0.935204
chr15	62974559	62984559	ex	88659	0.0126274	0.0157023	0.00629023	0.0109963	0.892982	0.905574
chr15	62984559	62994559	ex	88660	0.0149154	0.0133298	0.0065962	0.00996298	0.943538	0.898058
chr15	62994559	63004559	ex	88661	0.0213531	0.0168836	0.00632219	0.0116029	0.894671	0.840015
chr15	63004559	63014559	ex	88662	0.0142631	0.0189323	0.00882698	0.0138796	0.908213	0.914027
chr15	63014559	63024559	ex	88663	0.0144828	0.0165988	0.0174022	0.0170005	0.915332	0.891136
chr15	63024559	63034559	ex	88664	0.00837822	0.015013	0.00644422	0.0107286	0.911342	0.892475
chr15	63034559	63044559	ex	88665	0.00876767	0.0130956	0.00993104	0.0115133	0.922344	0.894782
chr15	63044559	63054559	ex	88666	0.0129571	0.0179256	0.0084329	0.0131792	0.90739	0.9015
chr15	63054559	63064559	ex	88667	0.0133461	0.0165609	0.0127326	0.0146468	0.800386	0.821741
chr15	63064559	63074559	ex	88668	0.0156638	0.021105	0.0127018	0.0169034	0.940824	0.909829
chr15	63074559	63084559	ex	88669	0.0103391	0.0159857	0.00761141	0.0117986	0.920502	0.927291
chr15	63084559	63094559	ex	88670	0.0111911	0.0199078	0.011249	0.0155784	0.889682	0.865375
chr15	63094559	63104559	ex	88671	0.0118788	0.0104513	0.0109798	0.0107156	0.931062	0.871227
chr15	63104559	63114559	ex	88672	0.0111746	0.0121832	0.00925746	0.0107203	0.905349	0.911086
chr15	63114559	63124559	ex	88673	0.0123209	0.00967695	0.00754881	0.00861288	0.907999	0.950608
chr15	63124559	63134559	ex	88674	0.0106946	0.0236913	0.00776235	0.0157268	0.894221	0.858268
chr15	63134559	63144559	ex	88675	0.0116537	0.021546	0.0038412	0.0126936	0.908927	0.92836
chr15	63144559	63154559	ex	88676	0.0128988	0.019836	0.00716472	0.0135004	0.922891	0.880119
chr15	63154559	63164559	ex	88677	0.00752144	0.00608603	0.00320967	0.00464785	0.878731	0.816991
chr15	63164559	63174559	ex	88678	0.015741	0.00896675	0.00863352	0.00880013	0.87004	0.855727
chr15	63174559	63184559	ex	88679	0.0183459	0.0133805	0.00984947	0.011615	0.922474	0.938922
chr15	63184559	63194559	ex	88680	0.0155623	0.0173824	0.0042755	0.0108289	0.888145	0.887751
chr15	63194559	63204559	ex	88681	0.0146539	0.0173037	0.00983422	0.013569	0.935924	0.885207
chr15	63204559	63214559	ex	88682	0.011117	0.0116379	0.00895945	0.0102987	0.932357	0.910007
chr15	63214559	63224559	ex	88683	0.0141718	0.0109894	0.00770869	0.00934906	0.920147	0.893308
chr15	63224559	63234559	ex	88684	0.00916489	0.0188229	0.00543992	0.0121314	0.91133	0.912648
chr15	63234559	63244559	ex	88685	0.00586	0.0206871	0.00610926	0.0133982	0.926725	0.897234
chr15	63244559	63254559	ex	88686	0.0153433	0.0100677	0.00810912	0.00908843	0.919662	0.877013
chr15	63254559	63264559	ex	88687	0.00958388	0.00818242	0.00526924	0.00672583	0.91754	0.925159
chr15	63264559	63274559	ex	88688	0.00765667	0.0163793	0.00618965	0.0112845	0.940919	0.915413
chr15	63274559	63284559	ex	88689	0.0116635	0.0155604	0.00974333	0.0126519	0.862646	0.831673
chr15	63284559	63294559	ex	88690	0.0211875	0.0114794	0.0106719	0.0110757	0.937781	0.925296
chr15	63294559	63304559	ex	88691	0.0110075	0.0144836	0.006626	0.0105548	0.930285	0.936646
chr15	63304559	63314559	ex	88692	0.0129683	0.0104516	0.0097427	0.0100971	0.916901	0.873349
chr15	63314559	63324559	ex	88693	0.00387503	0.0100462	0.00374791	0.00689703	0.911305	0.917595
chr15	63324559	63334559	ex	88694	0.0119495	0.00802135	0.0100894	0.00905539	0.911425	0.897137
chr15	63334559	63344559	ex	88695	0.00781111	0.0112928	0.00200994	0.00665137	0.919048	0.921307
chr15	63344559	63354559	ex	88696	0.0131593	0.00718502	0.0130656	0.0101253	0.925605	0.926943
chr15	63354559	63364559	ex	88697	0.0207747	0.0175137	0.0127529	0.0151333	0.696422	0.652105
chr15	63364559	63374559	ex	88698	0.0114686	0.0118199	0.00721069	0.00951531	0.909856	0.857819
chr15	63374559	63384559	ex	88699	0.0129378	0.0192298	0.0051467	0.0121882	0.892374	0.905719
chr15	63384559	63394559	ex	88700	0.00959273	0.0133551	0.00578654	0.00957083	0.879538	0.893699
chr15	63394559	63404559	ex	88701	0.00685619	0.00646452	0.000153401	0.00330896	0.870203	0.855958
chr15	63404559	63414559	ex	88702	0.00705436	0.00620321	0.00748975	0.00684648	0.905291	0.859737
chr15	63414559	63424559	ex	88703	0.00978664	0.00756935	0.00462946	0.0060994	0.914859	0.912431
chr15	63424559	63434559	ex	88704	0.013792	0.0207772	0.0101768	0.015477	0.901543	0.907501
chr15	63434559	63444559	ex	88705	0.010591	0.0134037	0.0106066	0.0120052	0.900338	0.905204
chr15	63444559	63454559	ex	88706	0.00765467	0.0130993	0.00808082	0.0105901	0.9321	0.942666
chr15	63454559	63464559	ex	88707	0.0117125	0.0135893	0.00883158	0.0112104	0.901456	0.889343
chr15	63464559	63474559	ex	88708	0.00497128	0.00971587	0.00427957	0.00699772	0.915886	0.912885
chr15	63474559	63484559	ex	88709	0.0131679	0.0206141	0.0111615	0.0158878	0.809841	0.803793
chr15	63484559	63494559	ex	88710	0.0248659	0.0239955	0.0135887	0.0187921	0.913235	0.904299
chr15	63494559	63504559	ex	88711	0.0094134	0.0165735	0.0103358	0.0134546	0.846824	0.890231
chr15	63504559	63514559	ex	88712	0.0123802	0.018262	0.00716252	0.0127123	0.905365	0.854642
chr15	63514559	63524559	ex	88713	0.00861785	0.0160038	0.00760142	0.0118026	0.885249	0.90515
chr15	63524559	63534559	ex	88714	0.00651811	0.0172281	0.00960983	0.013419	0.847573	0.804251
chr15	63534559	63544559	ex	88715	0.00600755	0.00955694	0.00519368	0.00737531	0.932206	0.912731
chr15	63544559	63554559	ex	88716	0.007664	0.0121627	0.00737984	0.00977126	0.912626	0.901784
chr15	63554559	63564559	ex	88717	0.0101813	0.00879154	0.00638875	0.00759015	0.896035	0.890809
chr15	63564559	63574559	ex	88718	0.0181269	0.0175903	0.0116493	0.0146198	0.895613	0.891617
chr15	63574559	63584559	ex	88719	0.0164941	0.0179881	0.00822363	0.0131059	0.895725	0.888121
chr15	63584559	63594559	up	88720	0.0100665	0.0132953	0.00744775	0.0103715	0.902261	0.874474
chr15	63594559	63604559	up	88721	0.0126221	0.00654807	0.00926907	0.00790857	0.777821	0.724607
chr15	63617314	63627314	Gsdmc	88722	0.00334917	0.00959195	0	0.00479598	0.908816	0.866615
chr15	63627314	63637314	Gsdmc	88723	0.00492309	0.00484995	0.00477031	0.00481013	0.898423	0.878771
chr15	63635314	63645314	pro_Gsdmc	88724	0.00952604	0.0027684	0.00464706	0.00370773	0.847444	0.801776
chr15	63640314	63650314	up	88725	0.008829	0.00634371	0.00480927	0.00557649	0.890017	0.832722
chr15	63662504	63672504	pro_Gsdmc2	88726	0.00410131	0.00352695	0.00588964	0.00470829	0.873232	0.865375
chr15	63667504	63677504	up	88727	0.00429526	0.00806079	0.00605538	0.00705809	0.862345	0.89321
chr15	63673863	63683863	pro_Gsdmcl1	88728	0.00924681	0.0214069	0.00497391	0.0131904	0.907361	0.901857
chr15	63695852	63705852	pro_Gsdmc3	88729	0.00891884	0.00567069	0.00290424	0.00428746	0.891151	0.876647
chr15	63700852	63710852	up	88730	0.00812103	0.00697304	0.00565812	0.00631558	0.89813	0.893288
chr15	63710852	63720852	up	88731	0.012918	0.00997747	0.00474154	0.0073595	0.890814	0.859831
chr15	63729491	63739491	pro_Gsdmc4	88732	0.00567947	0.0114251	0.00799835	0.00971174	0.909773	0.842806
chr15	63734491	63744491	up	88733	0.00533928	0.0087102	0.00985043	0.00928032	0.90713	0.862446
chr15	63744491	63754491	up	88734	0.01461	0.00822593	0.0048861	0.00655601	0.918687	0.898883
chr15	63769010	63779010	Fam49b	88735	0	0.00469268	0.000769434	0.00273106	0.929727	0.954185
chr15	63779010	63789010	Fam49b	88736	0.00111014	0.00459026	0.0032327	0.00391148	0.892907	0.907612
chr15	63789010	63799010	Fam49b	88737	0.00652362	0.0029229	0.00407677	0.00349984	0.929156	0.951446
chr15	63799010	63809010	Fam49b	88738	0.0014972	0.00968972	0.00221696	0.00595334	0.961184	0.952998
chr15	63809010	63819010	Fam49b	88739	0.000901039	0.00767253	0.00446023	0.00606638	0.919304	0.93385
chr15	63819010	63829010	Fam49b	88740	0.00228201	0.00685295	0.00621633	0.00653464	0.755516	0.727676
chr15	63829010	63839010	Fam49b	88741	0.00415897	0.0117808	0.00590972	0.00884524	0.578809	0.649784
chr15	63839010	63849010	Fam49b	88742	0.00161025	0.00766243	0.00727155	0.00746699	0.891071	0.888519
chr15	63849010	63859010	Fam49b	88743	0.00349936	0.00721163	0.00563267	0.00642215	0.804806	0.852087
chr15	63859010	63869010	Fam49b	88744	0.00453721	0.0155018	0.0041554	0.00982858	0.869674	0.877613
chr15	63869010	63879010	Fam49b	88745	0.0071723	0.00762443	0.005596	0.00661022	0.709006	0.786089
chr15	63879010	63889010	Fam49b	88746	0.00382198	0.0066828	0.00330137	0.00499209	0.871086	0.908039
chr15	63887010	63897010	pro_Fam49b	88747	0.00203573	0.00683204	0.00460575	0.0057189	0.564123	0.664704
chr15	63892010	63902010	up	88748	0.00262204	0.0126216	0.00472759	0.00867457	0.698365	0.822738
chr15	63902010	63912010	up	88749	0.00660751	0.0169686	0.00266147	0.00981504	0.92109	0.917887
chr15	63921481	63931481	Asap1	88750	0.00356212	0.0231054	0.00364309	0.0133743	0.890082	0.888453
chr15	63931481	63941481	Asap1	88751	0.000760585	0.00878857	0.00371567	0.00625212	0.884086	0.918413
chr15	63941481	63951481	Asap1	88752	0.00186415	0.00674523	0.00649673	0.00662098	0.76239	0.785451
chr15	63951481	63961481	Asap1	88753	NA	0	NA	0	NA	NA
chr15	63961481	63971481	Asap1	88754	0.00411012	0.0026551	0.0547453	0.0287002	0.989129	0.989274
chr15	63971481	63981481	Asap1	88755	0.00805912	0.016046	0.011776	0.013911	0.811458	0.806249
chr15	63981481	63991481	Asap1	88756	0.00531009	0.0153303	0.00814258	0.0117364	0.888428	0.899835
chr15	63991481	64001481	Asap1	88757	0.00210304	0.00536742	0.00418643	0.00477692	0.927568	0.912145
chr15	64001481	64011481	Asap1	88758	0.0120266	0.0400952	0.010268	0.0251816	0.745855	0.795163
chr15	64011481	64021481	Asap1	88759	0.00524502	0.0167578	0.00732892	0.0120434	0.895235	0.910436
chr15	64021481	64031481	Asap1	88760	0.00517021	0.00892788	0.00364972	0.0062888	0.85651	0.883334
chr15	64031481	64041481	Asap1	88761	0.0051101	0.0144394	0.00597408	0.0102067	0.92393	0.918188
chr15	64041481	64051481	Asap1	88762	0.00572083	0.0210848	0.0114238	0.0162543	0.936975	0.943374
chr15	64051481	64061481	Asap1	88763	0.00924667	0.0233842	0.00593389	0.0146591	0.879717	0.839107
chr15	64061481	64071481	Asap1	88764	0.00368456	0.0147319	0.00848973	0.0116108	0.822908	0.853436
chr15	64071481	64081481	Asap1	88765	0.00350449	0.00974459	0.00941921	0.0095819	0.880777	0.869145
chr15	64081481	64091481	Asap1	88766	0.0140215	0.0172123	0.00550721	0.0113597	0.859288	0.811175
chr15	64091481	64101481	Asap1	88767	0.00663441	0.0195757	0.00924472	0.0144102	0.894687	0.894363
chr15	64101481	64111481	Asap1	88768	0.0041412	0.0116854	0.0182677	0.0149766	0.928102	0.910153
chr15	64111481	64121481	Asap1	88769	0.0105789	0.0122161	0.00530562	0.00876085	0.918031	0.931757
chr15	64121481	64131481	Asap1	88770	0.0113859	0.0199524	0.0132924	0.0166224	0.884218	0.893619
chr15	64131481	64141481	Asap1	88771	0.00766254	0.0153699	0.0107941	0.013082	0.869164	0.859102
chr15	64141481	64151481	Asap1	88772	0.00455849	0.012011	0.00520497	0.00860799	0.616354	0.524201
chr15	64151481	64161481	Asap1	88773	0.00675816	0.0236642	0.0143469	0.0190056	0.920193	0.935058
chr15	64161481	64171481	Asap1	88774	0.0141648	0.0155161	0.0138516	0.0146838	0.870728	0.867948
chr15	64171481	64181481	Asap1	88775	0.00835039	0.0263503	0.0114702	0.0189102	0.905782	0.884207
chr15	64181481	64191481	Asap1	88776	0.00743718	0.0142285	0.0125197	0.0133741	0.925842	0.921096
chr15	64191481	64201481	Asap1	88777	0.00448153	0.0134617	0.00837262	0.0109171	0.879896	0.846505
chr15	64201481	64211481	Asap1	88778	0.0133994	0.0241375	0.0164234	0.0202804	0.884327	0.89635
chr15	64209481	64219481	pro_Asap1	88779	0.0110837	0.0178704	0.00722202	0.0125462	0.598605	0.56035
chr15	64214481	64224481	dwn	88780	0.0125702	0.0171871	0.00754609	0.0123666	0.798056	0.784783
chr15	64224481	64234481	dwn	88781	0.0189889	0.0356684	0.013809	0.0247387	0.906246	0.886871
chr15	64234481	64244481	ex	88782	0.0109649	0.013733	0.0124625	0.0130977	0.81657	0.806942
chr15	64244481	64254481	ex	88783	0.00754619	0.0135926	0.00980127	0.0116969	0.897946	0.895193
chr15	64254481	64264481	ex	88784	0.0184686	0.021817	0.00947166	0.0156443	0.886985	0.831433
chr15	64264481	64274481	ex	88785	0.015226	0.01981	0.0108516	0.0153308	0.887568	0.883202
chr15	64274481	64284481	ex	88786	0.0131733	0.0100614	0.00879421	0.00942779	0.769333	0.703115
chr15	64284481	64294481	ex	88787	0.0073915	0.00999089	0.00298004	0.00648546	0.911671	0.913068
chr15	64294481	64304481	ex	88788	0.0127922	0.0228787	0.00996602	0.0164224	0.888139	0.899682
chr15	64304481	64314481	ex	88789	0.0141031	0.0082189	0.00703872	0.00762881	0.870803	0.88522
chr15	64314481	64324481	ex	88790	0.0179486	0.0199216	0.00792594	0.0139238	0.926924	0.894813
chr15	64324481	64334481	ex	88791	0.0096338	0.0143873	0.00657193	0.0104796	0.933159	0.901213
chr15	64334481	64344481	ex	88792	0.00967746	0.0177612	0.00684279	0.012302	0.893885	0.890007
chr15	64344481	64354481	ex	88793	0.0142573	0.0224241	0.0153637	0.0188939	0.846976	0.7942
chr15	64354481	64364481	ex	88794	0.00744662	0.00805382	0.00556469	0.00680926	0.874321	0.869136
chr15	64364481	64374481	ex	88795	0.00703182	0.015193	0.00847402	0.0118335	0.8625	0.909235
chr15	64374481	64384481	ex	88796	0.00578014	0.0119965	0.00765467	0.00982557	0.89549	0.880797
chr15	64384481	64394481	ex	88797	0.00864759	0.0120349	0.00910629	0.0105706	0.896189	0.904156
chr15	64394481	64404481	ex	88798	0.00454786	0.0145385	0.00518076	0.00985963	0.922563	0.849687
chr15	64404481	64414481	ex	88799	0.00784093	0.0162421	0.00836968	0.0123059	0.897058	0.885726
chr15	64414481	64424481	ex	88800	0.0130288	0.0232215	0.00574389	0.0144827	0.931938	0.9327
chr15	64424481	64434481	ex	88801	0.00378577	0.00589064	0.00548071	0.00568568	0.907323	0.918145
chr15	64434481	64444481	ex	88802	0.011062	0.0102779	0.00511214	0.007695	0.900294	0.912358
chr15	64444481	64454481	ex	88803	0.0077196	0.0151081	0.00721041	0.0111593	0.895906	0.903994
chr15	64454481	64464481	ex	88804	0.00537828	0.013529	0.00538813	0.00945857	0.84531	0.825763
chr15	64464481	64474481	ex	88805	0.00553551	0.00416087	0.00442965	0.00429526	0.888965	0.88066
chr15	64474481	64484481	ex	88806	0.00941827	0.0128948	0.00593523	0.00941503	0.811824	0.840766
chr15	64484481	64494481	ex	88807	0.00316924	0.0181277	0.00348561	0.0108066	0.893261	0.876906
chr15	64494481	64504481	ex	88808	0.00932001	0.00927194	0.00181136	0.00554165	0.931147	0.906219
chr15	64504481	64514481	up	88809	0.00237547	0.00317961	0.00374387	0.00346174	0.8733	0.868617
chr15	64514481	64524481	up	88810	0.0135822	0.0049036	0.0047411	0.00482235	0.851488	0.852118
chr15	64530858	64540858	Adcy8	88811	0.00686502	0.0124565	0.0109262	0.0116913	0.903962	0.89516
chr15	64540858	64550858	Adcy8	88812	0.00392993	0.00836131	0.00263856	0.00549994	0.875979	0.869802
chr15	64550858	64560858	Adcy8	88813	0.00421344	0.0169076	0.00920512	0.0130563	0.858141	0.891873
chr15	64560858	64570858	Adcy8	88814	0.00767767	0.0157852	0.00675368	0.0112694	0.934001	0.906861
chr15	64570858	64580858	Adcy8	88815	0.00386791	0.0122119	0.0102868	0.0112494	0.882983	0.869809
chr15	64580858	64590858	Adcy8	88816	0.00809435	0.034013	0.00824429	0.0211287	0.834029	0.824713
chr15	64590858	64600858	Adcy8	88817	0.0189431	0.0282958	0.01958	0.0239379	0.859788	0.871743
chr15	64600858	64610858	Adcy8	88818	0.00863783	0.0217884	0.0143058	0.0180471	0.904589	0.924429
chr15	64610858	64620858	Adcy8	88819	0.00913049	0.0145225	0.00836903	0.0114458	0.807775	0.848292
chr15	64620858	64630858	Adcy8	88820	0.00912546	0.0120294	0.00452562	0.00827749	0.90709	0.910028
chr15	64630858	64640858	Adcy8	88821	0.0101774	0.0186892	0.00760983	0.0131495	0.928732	0.920894
chr15	64640858	64650858	Adcy8	88822	0.0100582	0.0161217	0.00517364	0.0106477	0.928316	0.904078
chr15	64650858	64660858	Adcy8	88823	0.0180776	0.0194105	0.0137095	0.01656	0.918626	0.907155
chr15	64660858	64670858	Adcy8	88824	0.0120619	0.0292238	0.0117095	0.0204666	0.851563	0.838483
chr15	64670858	64680858	Adcy8	88825	0.00667727	0.0149774	0.0067873	0.0108823	0.906004	0.909502
chr15	64680858	64690858	Adcy8	88826	0.0107569	0.0212063	0.00302446	0.0121154	0.862203	0.911846
chr15	64690858	64700858	Adcy8	88827	0.010681	0.01288	0.00890851	0.0108943	0.922118	0.904418
chr15	64700858	64710858	Adcy8	88828	0.00588207	0.0222049	0.00970872	0.0159568	0.879616	0.91397
chr15	64710858	64720858	Adcy8	88829	0.0114778	0.0118428	0.00904614	0.0104445	0.878281	0.908986
chr15	64720858	64730858	Adcy8	88830	0.00934659	0.0100197	0.00908881	0.00955424	0.883571	0.910733
chr15	64730858	64740858	Adcy8	88831	0.011496	0.0239673	0.0132024	0.0185849	0.909722	0.917056
chr15	64740858	64750858	Adcy8	88832	0.0123965	0.0167985	0.0129515	0.014875	0.753583	0.78552
chr15	64748858	64758858	pro_Adcy8	88833	0.0204334	0.0106283	0.0050628	0.00784557	0.267781	0.214485
chr15	64753858	64763858	dwn	88834	0.0169302	0.0123798	0.006456	0.00941789	0.599673	0.569648
chr15	64763858	64773858	dwn	88835	0.00702192	0.0100166	0.00509165	0.00755413	0.776393	0.80607
chr15	64773858	64783858	ex	88836	0.00838596	0.00951797	0.00499217	0.00725507	0.90206	0.87199
chr15	64783858	64793858	ex	88837	0.00512952	0.00628329	0.00316483	0.00472406	0.871072	0.870405
chr15	64793858	64803858	ex	88838	0.00951507	0.0134486	0.00217689	0.00781272	0.848988	0.808011
chr15	64803858	64813858	ex	88839	0.0166028	0.00966155	0.00130246	0.005482	0.91478	0.900283
chr15	64813858	64823858	ex	88840	0.00851851	0.0172437	0.00408623	0.010665	0.897268	0.874326
chr15	64823858	64833858	up	88841	0.013598	0.017952	0.00833866	0.0131453	0.892551	0.900633
chr15	64833858	64843858	up	88842	0.00731608	0.0128154	0.00141447	0.00711492	0.949046	0.897785
chr15	64841717	64851717	pro_Gm5046	88843	0.00907073	0.0102132	0.0036865	0.00694984	0.948034	0.933058
chr15	64847029	64857029	dwn	88844	0.00970334	0.0115995	0.0046879	0.00814371	0.931571	0.916169
chr15	64857029	64867029	dwn	88845	0.0146984	0.0128568	0.0109807	0.0119187	0.896598	0.877911
chr15	64867029	64877029	ex	88846	0.0142799	0.00806132	0.00518305	0.00662218	0.891072	0.867396
chr15	64877029	64887029	ex	88847	0.0184256	0.0174165	0.00658184	0.0119992	0.92707	0.916705
chr15	64887029	64897029	ex	88848	0.0127949	0.00976764	0.00587202	0.00781983	0.901511	0.875843
chr15	64897029	64907029	ex	88849	0.0155208	0.0163134	0.00147086	0.00889213	0.920704	0.910039
chr15	64907029	64917029	ex	88850	0.0175154	0.00505502	0.00679784	0.00592643	0.888824	0.868412
chr15	64917029	64927029	ex	88851	0.00731848	0.0055531	0.00377142	0.00466226	0.863259	0.859318
chr15	64927029	64937029	ex	88852	0.0103297	0.00686704	0.00559289	0.00622997	0.891608	0.891709
chr15	64937029	64947029	ex	88853	0.012873	0.00861357	0.00266389	0.00563873	0.885473	0.914785
chr15	64947029	64957029	ex	88854	0.0110355	0.00597738	0.00372958	0.00485348	0.894377	0.903046
chr15	64957029	64967029	ex	88855	0.00973639	0.00460297	0.00477756	0.00469026	0.883929	0.858197
chr15	64967029	64977029	ex	88856	0.00831663	0.00847158	0.00205598	0.00526378	0.927371	0.900094
chr15	64977029	64987029	ex	88857	0.00799275	0.00810258	0.00260619	0.00535439	0.910375	0.874273
chr15	64987029	64997029	ex	88858	0.00357402	0.0113537	0.000864848	0.00610927	0.893385	0.918219
chr15	64997029	65007029	ex	88859	0.00918969	0.00514104	0.00346419	0.00430261	0.89337	0.895017
chr15	65007029	65017029	ex	88860	0.00979556	0.0111858	0.00400102	0.00759339	0.904699	0.90971
chr15	65017029	65027029	ex	88861	0.00945218	0.0184895	0.00865014	0.0135698	0.916034	0.908669
chr15	65027029	65037029	ex	88862	0.0164804	0.00845332	0.00587891	0.00716612	0.911281	0.900005
chr15	65037029	65047029	ex	88863	0.0062347	0.0105604	0.00427122	0.00741579	0.866805	0.868736
chr15	65047029	65057029	ex	88864	0.0111329	0.0128904	0.00193027	0.00741034	0.904343	0.891871
chr15	65057029	65067029	ex	88865	0.00935601	0.0153889	0.000782834	0.00808588	0.872396	0.906057
chr15	65067029	65077029	ex	88866	0.00528008	0.0118498	0.00345361	0.0076517	0.920843	0.930805
chr15	65077029	65087029	ex	88867	0.0100183	0.0116436	0.00494487	0.00829424	0.918042	0.915977
chr15	65087029	65097029	ex	88868	0.0128827	0.00639157	0.00471568	0.00555363	0.922795	0.885226
chr15	65097029	65107029	ex	88869	0.00790426	0.00443455	0.00325223	0.00384339	0.877204	0.906048
chr15	65107029	65117029	ex	88870	0.0039763	0.0126142	0.00106322	0.00683872	0.945721	0.95082
chr15	65117029	65127029	ex	88871	0.0160191	0.0111167	0.00205937	0.00658802	0.91709	0.908188
chr15	65127029	65137029	ex	88872	0.0125987	0.0204762	0.00378408	0.0121301	0.911507	0.858108
chr15	65137029	65147029	ex	88873	0.015709	0.0190417	0.00558036	0.0123111	0.904361	0.832928
chr15	65147029	65157029	ex	88874	0.0140125	0.0150981	0.00932324	0.0122106	0.916123	0.89282
chr15	65157029	65167029	ex	88875	0.0150648	0.00818199	0.00437451	0.00627825	0.893141	0.884862
chr15	65167029	65177029	ex	88876	0.0161114	0.0159525	0.00435992	0.0101562	0.882035	0.865536
chr15	65177029	65187029	ex	88877	0.0115978	0.00731162	0.00462565	0.00596863	0.89567	0.876754
chr15	65187029	65197029	ex	88878	0.0117756	0.0111017	0.00279438	0.00694802	0.892972	0.890123
chr15	65197029	65207029	ex	88879	0.00660494	0.0082855	0.00255303	0.00541927	0.907115	0.905059
chr15	65207029	65217029	ex	88880	0.0127069	0.00521708	0.00370094	0.00445901	0.899055	0.837141
chr15	65217029	65227029	ex	88881	0.0108153	0.00166286	0.00380322	0.00273304	0.835653	0.854596
chr15	65227029	65237029	ex	88882	0.00540695	0.00834135	0.00167309	0.00500722	0.848472	0.818338
chr15	65237029	65247029	ex	88883	0.0141841	0.0110876	0.00685519	0.00897141	0.942535	0.902091
chr15	65247029	65257029	ex	88884	0.0074404	0.0138388	0.00354132	0.00869008	0.847892	0.822578
chr15	65257029	65267029	ex	88885	0.00676982	0.00462836	0.00537435	0.00500136	0.90648	0.888229
chr15	65267029	65277029	ex	88886	0.0200405	0.00810077	0.00635007	0.00722542	0.909319	0.87611
chr15	65277029	65287029	ex	88887	0.0192541	0.0128084	0.00449879	0.00865362	0.850454	0.822545
chr15	65287029	65297029	ex	88888	0.0109354	0.00369853	0.00490144	0.00429999	0.868306	0.90224
chr15	65297029	65307029	ex	88889	0.00871785	0.00956649	0.00266823	0.00611736	0.918036	0.853949
chr15	65307029	65317029	ex	88890	0.0149226	0.0221254	0.0043713	0.0132483	0.872051	0.796072
chr15	65317029	65327029	ex	88891	0.00797259	0.0148922	0.00262067	0.00875645	0.90781	0.885411
chr15	65327029	65337029	ex	88892	0.00843087	0.0164777	0.00522393	0.0108508	0.879224	0.844238
chr15	65337029	65347029	ex	88893	0.00569431	0.00768795	0.00606922	0.00687858	0.896691	0.832524
chr15	65347029	65357029	ex	88894	0.00860723	0.0118789	0.00359803	0.00773846	0.887152	0.881016
chr15	65357029	65367029	ex	88895	0.0043744	0.0111029	0.00227599	0.00668945	0.910031	0.900089
chr15	65367029	65377029	ex	88896	0.0122907	0.0352503	0.0061425	0.0206964	0.901379	0.879031
chr15	65377029	65387029	ex	88897	0.0184224	0.0234917	0.00944342	0.0164675	0.88266	0.854268
chr15	65387029	65397029	ex	88898	0.00737711	0.00732998	0.00406211	0.00569605	0.912537	0.91064
chr15	65397029	65407029	ex	88899	0.0117605	0.00607619	0.00227178	0.00417399	0.900936	0.912312
chr15	65407029	65417029	ex	88900	0.00633301	0.00932144	0.00078656	0.005054	0.866063	0.884976
chr15	65417029	65427029	ex	88901	0.0106543	0.01883	0.0131168	0.0159734	0.732473	0.795632
chr15	65427029	65437029	ex	88902	0.00605183	0.0118563	0.00882593	0.0103411	0.825917	0.84421
chr15	65437029	65447029	ex	88903	0.0125189	0.0106469	0.00218988	0.00641841	0.906862	0.921035
chr15	65447029	65457029	ex	88904	0.0114385	0.011304	0.00754866	0.00942634	0.885578	0.881469
chr15	65457029	65467029	ex	88905	0.0120124	0.0144567	0.00743382	0.0109453	0.955028	0.921529
chr15	65467029	65477029	ex	88906	0.0156123	0.011603	0.00909742	0.0103502	0.864949	0.763498
chr15	65477029	65487029	ex	88907	0.00660286	0.0144454	0.00355664	0.00900102	0.894958	0.871274
chr15	65487029	65497029	ex	88908	0.00304144	0.00494945	0.00424256	0.004596	0.795753	0.815803
chr15	65497029	65507029	ex	88909	0.00306503	0.00521518	0.0039342	0.00457469	0.949138	0.945872
chr15	65507029	65517029	ex	88910	0.00984604	0.00571723	0.00501817	0.0053677	0.892707	0.878313
chr15	65517029	65527029	ex	88911	0.0112446	0.0166677	0.00313345	0.00990057	0.934542	0.874572
chr15	65527029	65537029	ex	88912	0.0136247	0.012076	0.00283308	0.00745453	0.800773	0.826594
chr15	65537029	65547029	ex	88913	0.00932169	0.0122128	0.00900535	0.0106091	0.900459	0.885358
chr15	65547029	65557029	ex	88914	0.00105603	0.0139382	0.00717141	0.0105548	0.894263	0.863055
chr15	65557029	65567029	ex	88915	0.00911415	0.0101158	0.00784373	0.00897974	0.841752	0.881602
chr15	65567029	65577029	ex	88916	0.00669202	0.00789924	0.000951845	0.00442554	0.913735	0.890421
chr15	65577029	65587029	ex	88917	0.0100323	0.0110401	0.00582443	0.00843226	0.865786	0.828586
chr15	65587029	65597029	ex	88918	0.00571665	0.00233302	0.00261326	0.00247314	0.932234	0.915546
chr15	65597029	65607029	up	88919	0.0079225	0.0123454	0.00600844	0.0091769	0.906309	0.858707
chr15	65607029	65617029	up	88920	0.0141828	0.00522374	0.00738726	0.0063055	0.878317	0.843955
chr15	65613595	65623595	pro_Efr3a	88921	0.00967256	0.00716225	0.00547816	0.0063202	0.575111	0.588651
chr15	65621595	65631595	Efr3a	88922	0.00572785	0.00747114	0.0132953	0.0103832	0.94879	0.918321
chr15	65631595	65641595	Efr3a	88923	0.00437877	0.0224307	0.0138393	0.018135	0.919285	0.922097
chr15	65641595	65651595	Efr3a	88924	0.00401155	0.01379	0.0109572	0.0123736	0.897353	0.911367
chr15	65651595	65661595	Efr3a	88925	0.00634615	0.0112725	0.00834684	0.00980969	0.893293	0.890906
chr15	65661595	65671595	Efr3a	88926	0.00442969	0.00584856	0.00656006	0.00620431	0.888765	0.880331
chr15	65671595	65681595	Efr3a	88927	0.00210834	0.00885519	0.0070296	0.0079424	0.93333	0.920552
chr15	65681595	65691595	Efr3a	88928	0.000535102	0.00455175	0.00359842	0.00407509	0.853321	0.843872
chr15	65684430	65694430	pro_RP23-167B4.2	88929	0.00172646	0.00873778	0.00550119	0.00711949	0.862824	0.856639
chr15	65691595	65701595	Efr3a	88930	0.00279169	0.0127223	0.00812227	0.0104223	0.927324	0.935591
chr15	65710959	65720959	Oc90	88931	0.0128567	0.0112435	0.00658003	0.00891177	0.90633	0.895478
chr15	65720959	65730959	Oc90	88932	0.00966585	0.00668614	0.00375181	0.00521898	0.943463	0.895555
chr15	65730959	65740959	Oc90	88933	0.0142256	0.00296989	0.00259251	0.0027812	0.890628	0.860157
chr15	65738959	65748959	pro_Oc90	88934	0.00739441	0.00703726	0.00115559	0.00409643	0.851162	0.84225
chr15	65743959	65753959	up	88935	0.00549253	0.00816656	0.00477377	0.00647017	0.877615	0.89177
chr15	65755366	65765366	Hhla1	88936	0.0115023	0.0144685	0.00569743	0.010083	0.907733	0.860077
chr15	65755495	65765495	pro_RP23-167B4.4	88937	0.0120336	0.0145747	0.00582155	0.0101981	0.905876	0.858989
chr15	65765366	65775366	Hhla1	88938	0.00877379	0.00126477	0.00418947	0.00272712	0.877475	0.883201
chr15	65775366	65785366	Hhla1	88939	0.0105705	0.0030414	0.0042633	0.00365235	0.869724	0.899876
chr15	65785366	65795366	Hhla1	88940	0.00600644	0.00401099	0.000535054	0.00227302	0.893025	0.895324
chr15	65795366	65805366	Hhla1	88941	0.0109416	0.0132295	0.00296178	0.00809563	0.920221	0.886584
chr15	65803366	65813366	pro_Hhla1	88942	0.00796956	0.00865944	0.00337553	0.00601748	0.868069	0.833261
chr15	65808366	65818366	up	88943	0.00559653	0.0113616	0.00264585	0.00700371	0.901563	0.870827
chr15	65834786	65844786	Kcnq3	88944	0.00311648	0.0153667	0.00767017	0.0115184	0.811318	0.87557
chr15	65844786	65854786	Kcnq3	88945	0.00350765	0.0172991	0.0107659	0.0140325	0.849943	0.890432
chr15	65854786	65864786	Kcnq3	88946	0.00434984	0.0185793	0.00849088	0.0135351	0.896968	0.922464
chr15	65864786	65874786	Kcnq3	88947	0.00834675	0.00556441	0.00630313	0.00593377	0.882295	0.879483
chr15	65874786	65884786	Kcnq3	88948	0.00442655	0.00884889	0.0036041	0.00622649	0.92337	0.915229
chr15	65884786	65894786	Kcnq3	88949	0.00461185	0.00986099	0.00713023	0.00849561	0.856371	0.832277
chr15	65894786	65904786	Kcnq3	88950	0.0104661	0.0157635	0.00484879	0.0103061	0.878581	0.888075
chr15	65904786	65914786	Kcnq3	88951	0.0139001	0.0242013	0.00807904	0.0161402	0.911392	0.896651
chr15	65914786	65924786	Kcnq3	88952	0.0135724	0.0216477	0.00762026	0.014634	0.83608	0.852358
chr15	65924786	65934786	Kcnq3	88953	0.0104761	0.0128036	0.00454148	0.00867256	0.789354	0.804716
chr15	65934786	65944786	Kcnq3	88954	0.0109825	0.0216175	0.0147921	0.0182048	0.902064	0.891413
chr15	65944786	65954786	Kcnq3	88955	0.00557519	0.0166451	0.00595743	0.0113013	0.862783	0.8484
chr15	65954786	65964786	Kcnq3	88956	0.00873097	0.0243559	0.00804208	0.016199	0.827284	0.845271
chr15	65964786	65974786	Kcnq3	88957	0.00380506	0.0164998	0.00692302	0.0117114	0.830869	0.879104
chr15	65974786	65984786	Kcnq3	88958	0.00359744	0.0125243	0.0103785	0.0114514	0.892085	0.863357
chr15	65984786	65994786	Kcnq3	88959	0.00477838	0.00700404	0.00542088	0.00621246	0.84452	0.912282
chr15	65994786	66004786	Kcnq3	88960	0.00657388	0.00890739	0.00836003	0.00863371	0.871797	0.82976
chr15	66004786	66014786	Kcnq3	88961	0.00183206	0.0239717	0.0115317	0.0177517	0.897686	0.92577
chr15	66014786	66024786	Kcnq3	88962	0.005997	0.0110854	0.0124251	0.0117553	0.906554	0.876656
chr15	66024786	66034786	Kcnq3	88963	0.0133955	0.0170761	0.00964923	0.0133626	0.876102	0.870149
chr15	66034786	66044786	Kcnq3	88964	0.00815482	0.0143523	0.0107749	0.0125636	0.897506	0.878566
chr15	66044786	66054786	Kcnq3	88965	0.00269333	0.00836113	0.00670866	0.0075349	0.920237	0.932857
chr15	66054786	66064786	Kcnq3	88966	0.00839166	0.0131115	0.00793871	0.0105251	0.945882	0.899553
chr15	66064786	66074786	Kcnq3	88967	0.0103123	0.0194044	0.0165453	0.0179749	0.814152	0.862556
chr15	66074786	66084786	Kcnq3	88968	0.0145485	0.018655	0.0132672	0.0159611	0.858298	0.879392
chr15	66084786	66094786	Kcnq3	88969	0.0109021	0.0160712	0.00949481	0.012783	0.806209	0.784466
chr15	66094786	66104786	Kcnq3	88970	0.00724975	0.0187696	0.00982194	0.0142958	0.830701	0.850585
chr15	66104786	66114786	Kcnq3	88971	0.00839528	0.0148708	0.0137512	0.014311	0.899522	0.900108
chr15	66112786	66122786	pro_Kcnq3	88972	0.00428428	0.00541711	0.0065329	0.00597501	0.400073	0.527574
chr15	66117786	66127786	dwn	88973	0.0126666	0.0118073	0.0108638	0.0113356	0.6364	0.756669
chr15	66127786	66137786	dwn	88974	0.00982516	0.0204971	0.0104321	0.0154646	0.862174	0.809962
chr15	66137786	66147786	ex	88975	0.00967597	0.0118697	0.00556076	0.00871522	0.842295	0.781611
chr15	66147786	66157786	ex	88976	0.0156966	0.0213555	0.00588433	0.0136199	0.756631	0.734573
chr15	66157786	66167786	ex	88977	0.0105518	0.0223086	0.0097001	0.0160043	0.945977	0.911086
chr15	66167786	66177786	ex	88978	0.0137264	0.0227319	0.00806657	0.0153992	0.861569	0.876914
chr15	66177786	66187786	ex	88979	0.00579892	0.00594749	0.013046	0.00949674	0.893342	0.831618
chr15	66187786	66197786	up	88980	0.0111798	0.0134262	0.00873973	0.0110829	0.907301	0.884141
chr15	66197786	66207786	up	88981	0.00524152	0.00518079	0.00407126	0.00462602	0.900639	0.893819
chr15	66219472	66229472	Lrrc6	88982	0.0081998	0.0128597	0.0067373	0.00979852	0.862727	0.875901
chr15	66229472	66239472	Lrrc6	88983	0.00800309	0.0215561	0.00799873	0.0147774	0.901817	0.889254
chr15	66239472	66249472	Lrrc6	88984	0.0121799	0.0166014	0.0081015	0.0123514	0.910616	0.905845
chr15	66249472	66259472	Lrrc6	88985	0.00610007	0.0163525	0.00886381	0.0126082	0.884055	0.847374
chr15	66259472	66269472	Lrrc6	88986	0.0104663	0.0184126	0.00759304	0.0130028	0.887884	0.90463
chr15	66269472	66279472	Lrrc6	88987	0.00659107	0.0219727	0.00920877	0.0155907	0.787891	0.802366
chr15	66279472	66289472	Lrrc6	88988	0.00535216	0.0135467	0.00911182	0.0113292	0.842836	0.832401
chr15	66289472	66299472	Lrrc6	88989	0.00774818	0.0145093	0.00903536	0.0117723	0.873841	0.899324
chr15	66299472	66309472	Lrrc6	88990	0.00320037	0.0127108	0.00410695	0.00840889	0.799496	0.793525
chr15	66309472	66319472	Lrrc6	88991	0.0107865	0.0120088	0.00777411	0.00989144	0.752173	0.735902
chr15	66319472	66329472	Lrrc6	88992	0.012848	0.015766	0.00704696	0.0114065	0.909146	0.890438
chr15	66327472	66337472	pro_Lrrc6	88993	0.011501	0.0166294	0.00436185	0.0104956	0.80489	0.741013
chr15	66332472	66342472	up	88994	0.0100338	0.0171341	0.00724934	0.0121917	0.8325	0.809036
chr15	66342472	66352472	up	88995	0.00792181	0.0061813	0.00536078	0.00577104	0.831304	0.838228
chr15	66359608	66369608	Tmem71	88996	0.00992197	0.0155282	0.00855957	0.0120439	0.857308	0.880549
chr15	66369608	66379608	Tmem71	88997	0.00868981	0.0126203	0.00659549	0.00960789	0.721116	0.671133
chr15	66379608	66389608	Tmem71	88998	0.0111978	0.0172325	0.00619286	0.0117127	0.884272	0.901784
chr15	66387608	66397608	pro_Tmem71	88999	0.0105656	0.0175649	0.00609908	0.011832	0.833403	0.812321
chr15	66392608	66402608	up	89000	0.00976366	0.0201082	0.00527634	0.0126922	0.904832	0.90946
chr15	66404127	66414127	pro_Phf20l1	89001	0.00315603	0.00695046	0.00293264	0.00494155	0.573397	0.556259
chr15	66412127	66422127	Phf20l1	89002	0.00272712	0.0147951	0.00377436	0.00928475	0.936925	0.925439
chr15	66422127	66432127	Phf20l1	89003	0.00728241	0.00843498	0.00354233	0.00598866	0.922523	0.899039
chr15	66432127	66442127	Phf20l1	89004	0.0014337	0.0137466	0.00159926	0.00767291	0.903849	0.92143
chr15	66442127	66452127	Phf20l1	89005	0.000206051	0.00647827	0	0.00323913	0.953645	0.942732
chr15	66452127	66462127	Phf20l1	89006	0.000849734	0.00467248	0.00107818	0.00287533	0.93955	0.9478
chr15	66462127	66472127	Phf20l1	89007	0.000888542	0.0021206	0	0.0010603	0.929571	0.932697
chr15	66473502	66483502	up	89008	0.000226631	0.00730812	0.000536059	0.00392209	0.948182	0.93774
chr15	66483502	66493502	up	89009	0.00276203	0.00508199	0.000308311	0.00269515	0.878158	0.866372
chr15	66497314	66507314	pro_Tg	89010	0.0103698	0.0119929	0.00551746	0.00875519	0.866027	0.857683
chr15	66505314	66515314	Tg	89011	0.0126317	0.0186672	0.0113792	0.0150232	0.883633	0.829653
chr15	66515314	66525314	Tg	89012	0.0168093	0.0153757	0.00635602	0.0108659	0.947631	0.901324
chr15	66525314	66535314	Tg	89013	0.011321	0.0119344	0.00668113	0.00930774	0.912411	0.896553
chr15	66535314	66545314	Tg	89014	0.0193509	0.0171819	0.00969272	0.0134373	0.908885	0.864199
chr15	66545314	66555314	Tg	89015	0.0134703	0.0178688	0.00595822	0.0119135	0.858925	0.843962
chr15	66555314	66565314	Tg	89016	0.0109723	0.0129202	0.0040701	0.00849515	0.77006	0.78197
chr15	66565314	66575314	Tg	89017	0.0184236	0.0204925	0.00950881	0.0150006	0.920584	0.906324
chr15	66570889	66580889	pro_Gm17140	89018	0.0109288	0.0172779	0.00761109	0.0124445	0.895963	0.882933
chr15	66575314	66585314	Tg	89019	0.00700556	0.0130499	0.0101125	0.0115812	0.863484	0.856142
chr15	66585314	66595314	Tg	89020	0.00904067	0.0129866	0.00624187	0.00961421	0.903206	0.879849
chr15	66595314	66605314	Tg	89021	0.0107057	0.0172956	0.0131559	0.0152258	0.907067	0.909651
chr15	66605314	66615314	Tg	89022	0.00490006	0.00420351	0.00859853	0.00640102	0.882055	0.882141
chr15	66615314	66625314	Tg	89023	0.00785221	0.019925	0.0142042	0.0170646	0.875472	0.910476
chr15	66620391	66630391	Sla	89024	0.0116134	0.0126168	0.0132425	0.0129297	0.858622	0.879306
chr15	66625314	66635314	Tg	89025	0.0183906	0.0197488	0.0166713	0.0182101	0.891227	0.916083
chr15	66630391	66640391	Sla	89026	0.0122176	0.0203423	0.0119288	0.0161355	0.812441	0.800564
chr15	66635314	66645314	Tg	89027	0.00780953	0.0134843	0.00383676	0.00866051	0.735992	0.731984
chr15	66640391	66650391	Sla	89028	0.00851746	0.0132784	0.00734121	0.0103098	0.773696	0.841316
chr15	66645314	66655314	Tg	89029	0.00775105	0.0150751	0.00888085	0.011978	0.846946	0.846246
chr15	66650391	66660391	Sla	89030	0.00670118	0.0111052	0.00806102	0.00958308	0.915899	0.852273
chr15	66655314	66665314	Tg	89031	0.00817874	0.00941844	0.00547492	0.00744668	0.885905	0.848734
chr15	66658391	66668391	pro_Sla	89032	0.0151165	0.0138539	0.00499126	0.00942257	0.902685	0.872344
chr15	66665314	66675314	Tg	89033	0.0205511	0.0343052	0.0131724	0.0237388	0.91003	0.881894
chr15	66682283	66692283	dwn	89034	0.00968812	0.024863	0.00981538	0.0173392	0.879001	0.898686
chr15	66692283	66702283	dwn	89035	0.0130453	0.0259095	0.0139798	0.0199447	0.912053	0.902622
chr15	66702283	66712283	up	89036	0.0119597	0.0291137	0.0145551	0.0218344	0.877581	0.910224
chr15	66712283	66722283	up	89037	0.0151759	0.0173774	0.00913077	0.0132541	0.836983	0.827839
chr15	66717881	66727881	pro_Wisp1	89038	0.0129414	0.0179995	0.00958862	0.0137941	0.832305	0.777113
chr15	66725881	66735881	Wisp1	89039	0.0142573	0.0233022	0.0162674	0.0197848	0.833406	0.852414
chr15	66735881	66745881	Wisp1	89040	0.0106935	0.0158329	0.00989751	0.0128652	0.897572	0.87251
chr15	66756168	66766168	pro_Gm17035	89041	0.0113539	0.0130888	0.0033301	0.00820946	0.888007	0.888598
chr15	66768202	66778202	Ndrg1	89042	0.00404439	0.00654994	0.0052267	0.00588832	0.924202	0.913666
chr15	66778202	66788202	Ndrg1	89043	0.00498887	0.00789407	0.00162082	0.00475744	0.89431	0.874483
chr15	66788202	66798202	Ndrg1	89044	0.0139298	0.00914013	0.0081593	0.00864972	0.854156	0.855528
chr15	66795884	66805884	pro_Gm2895	89045	0.0170193	0.00858591	0.00710425	0.00784508	0.503723	0.469912
chr15	66796202	66806202	pro_Ndrg1	89046	0.0162331	0.00836897	0.00867001	0.00851949	0.503978	0.47145
chr15	66803884	66813884	Gm2895	89047	0.0103405	0.0164938	0.00736352	0.0119287	0.873638	0.858835
chr15	66813884	66823884	Gm2895	89048	0.00675786	0.0230682	0.00897713	0.0160227	0.861428	0.886515
chr15	66823884	66833884	Gm2895	89049	0.00835638	0.0152686	0.00787605	0.0115724	0.917368	0.920175
chr15	66833884	66843884	Gm2895	89050	0.00887239	0.0107164	0.00283115	0.00677377	0.90222	0.879494
chr15	66844601	66854601	dwn	89051	0.0120858	0.00756959	0.00127371	0.00442165	0.911345	0.917344
chr15	66854601	66864601	dwn	89052	0.00622831	0.0203521	0.0121513	0.0162517	0.88701	0.91381
chr15	66864601	66874601	ex	89053	0.0151119	0.0211769	0.00792695	0.0145519	0.792569	0.793289
chr15	66874601	66884601	ex	89054	0.0124231	0.021993	0.0118393	0.0169161	0.884164	0.908633
chr15	66884601	66894601	ex	89055	0.00517782	0.00862164	0.00515706	0.00688935	0.715516	0.739986
chr15	66894601	66904601	ex	89056	0.0145708	0.0112619	0.00849325	0.00987756	0.891382	0.906212
chr15	66904601	66914601	up	89057	0.00491653	0.0197134	0.00456586	0.0121396	0.907751	0.913132
chr15	66914601	66924601	up	89058	0.0171687	0.0153818	0.0110221	0.0132019	0.923427	0.908995
chr15	66940922	66950922	pro_St3gal1	89059	0.006293	0.0107825	0.00531574	0.00804911	0.909804	0.92138
chr15	66945922	66955922	dwn	89060	0.00561365	0.00847965	0.00528398	0.00688182	0.898068	0.914062
chr15	66955922	66965922	dwn	89061	0.00793386	0.0237139	0.0116362	0.017675	0.857868	0.898652
chr15	66965922	66975922	ex	89062	0.00479012	0.00604113	0.0169425	0.0114918	0.832802	0.855297
chr15	66975922	66985922	ex	89063	0.00455104	0.0089511	0.00967934	0.00931522	0.870494	0.90499
chr15	66985922	66995922	ex	89064	0.00254568	0.0108149	0.0107396	0.0107773	0.875245	0.880559
chr15	66995922	67005922	ex	89065	0.00793786	0.0113082	0.0100761	0.0106922	0.89082	0.895602
chr15	67005922	67015922	ex	89066	0.00939646	0.0225215	0.00696242	0.014742	0.386987	0.404472
chr15	67015922	67025922	ex	89067	0.0128388	0.0229612	0.00471161	0.0138364	0.920941	0.913731
chr15	67025922	67035922	ex	89068	0.00891534	0.0138794	0.0025399	0.00820963	0.887335	0.881325
chr15	67035922	67045922	ex	89069	0.0119805	0.0058773	0.00626364	0.00607047	0.933928	0.918019
chr15	67045922	67055922	ex	89070	0.0114152	0.00872573	0.0028798	0.00580276	0.846114	0.840951
chr15	67055922	67065922	ex	89071	0.0119774	0.0151845	0.00457452	0.00987951	0.807495	0.819742
chr15	67065922	67075922	ex	89072	0.014769	0.0147751	0.00439312	0.00958411	0.932477	0.919198
chr15	67075922	67085922	ex	89073	0.0138022	0.0219176	0.0127398	0.0173287	0.794936	0.719841
chr15	67085922	67095922	ex	89074	0.0181746	0.00938682	0.0152759	0.0123314	0.903793	0.890565
chr15	67095922	67105922	ex	89075	0.00701272	0.00503178	0.0019938	0.00351279	0.922179	0.874464
chr15	67105922	67115922	ex	89076	0.0115121	0.00970743	0.00666395	0.00818569	0.87063	0.885284
chr15	67115922	67125922	ex	89077	0.0107232	0.00865571	0.00588818	0.00727194	0.866627	0.855336
chr15	67125922	67135922	ex	89078	0.00993106	0.0252682	0.00840242	0.0168353	0.924374	0.907918
chr15	67135922	67145922	ex	89079	0.00869819	0.0159939	0.00255784	0.00927589	0.910493	0.90613
chr15	67145922	67155922	ex	89080	0.0117299	0.0121873	0.0078911	0.0100392	0.922133	0.937562
chr15	67155922	67165922	ex	89081	0.0062301	0.0117692	0.00119695	0.00648306	0.906171	0.875874
chr15	67165922	67175922	ex	89082	0.0118048	0.0171306	0.0107095	0.01392	0.89831	0.845383
chr15	67175922	67185922	ex	89083	0.0136651	0.00671179	0.00647592	0.00659385	0.908895	0.907855
chr15	67185922	67195922	ex	89084	0.0170372	0.0199132	0.00842703	0.0141701	0.912982	0.925185
chr15	67195922	67205922	ex	89085	0.0116902	0.0194707	0.00598398	0.0127273	0.854691	0.841894
chr15	67205922	67215922	ex	89086	0.0143722	0.0111967	0.00644237	0.00881954	0.883697	0.878051
chr15	67215922	67225922	ex	89087	0.018808	0.0151199	0.00864499	0.0118825	0.902417	0.906996
chr15	67225922	67235922	ex	89088	0.010072	0.0262454	0.00423807	0.0152417	0.923914	0.873213
chr15	67235922	67245922	ex	89089	0.0141906	0.0167498	0.0110453	0.0138975	0.911673	0.873143
chr15	67245922	67255922	ex	89090	0.00869345	0.0120112	0.00619005	0.00910061	0.782043	0.826998
chr15	67255922	67265922	ex	89091	0.0103023	0.0124189	0.00833919	0.0103791	0.891729	0.902448
chr15	67265922	67275922	ex	89092	0.0115457	0.0141814	0.00692282	0.0105521	0.815015	0.84472
chr15	67275922	67285922	ex	89093	0.00815869	0.0101072	0.00345052	0.00677886	0.932504	0.867621
chr15	67285922	67295922	ex	89094	0.0105653	0.0168091	0.00581229	0.0113107	0.893805	0.877981
chr15	67295922	67305922	ex	89095	0.0103777	0.0107941	0.00628225	0.0085382	0.852937	0.875981
chr15	67305922	67315922	ex	89096	0.0122305	0.00640078	0.0117663	0.00908352	0.883832	0.843883
chr15	67315922	67325922	ex	89097	0.0107857	0.0145382	0.00979494	0.0121666	0.905561	0.88488
chr15	67325922	67335922	ex	89098	0.00674274	0.00777767	0.00308244	0.00543005	0.869825	0.877768
chr15	67335922	67345922	ex	89099	0.00882554	0.0148874	0.00528053	0.010084	0.927328	0.874755
chr15	67345922	67355922	ex	89100	0.00698933	0.0159973	0.00627543	0.0111364	0.904482	0.884176
chr15	67355922	67365922	ex	89101	0.0100863	0.0124937	0.00654761	0.00952066	0.902194	0.887138
chr15	67365922	67375922	ex	89102	0.00739579	0.011387	0.00771034	0.00954865	0.853161	0.854695
chr15	67375922	67385922	ex	89103	0.0135652	0.0131656	0.0150297	0.0140976	0.878015	0.841491
chr15	67385922	67395922	ex	89104	0.0167309	0.0165481	0.00813402	0.0123411	0.892468	0.927122
chr15	67395922	67405922	ex	89105	0.0104134	0.00897374	0.00509768	0.00703571	0.912923	0.87517
chr15	67405922	67415922	ex	89106	0.0184515	0.0202985	0.0117643	0.0160314	0.950396	0.912819
chr15	67415922	67425922	ex	89107	0.0132015	0.0204044	0.00961627	0.0150103	0.904898	0.922572
chr15	67425922	67435922	ex	89108	0.0108075	0.0143284	0.0068834	0.0106059	0.900792	0.857227
chr15	67435922	67445922	ex	89109	0.0110094	0.0129776	0.00438211	0.00867986	0.861735	0.875555
chr15	67445922	67455922	ex	89110	0.00768058	0.0190293	0.00776376	0.0133965	0.932438	0.924426
chr15	67455922	67465922	ex	89111	0.0123468	0.00832386	0.0130005	0.0106622	0.945548	0.916949
chr15	67465922	67475922	ex	89112	0.00824322	0.0150554	0.00582636	0.0104409	0.856996	0.806516
chr15	67475922	67485922	ex	89113	0.0071239	0.0165992	0.0048551	0.0107271	0.882098	0.858542
chr15	67485922	67495922	ex	89114	0.0152899	0.0109446	0.00753495	0.00923977	0.927039	0.905545
chr15	67495922	67505922	ex	89115	0.00276511	0.0139753	0.00608351	0.0100294	0.876509	0.883743
chr15	67505922	67515922	ex	89116	0.00493108	0.0135665	0.00739284	0.0104797	0.901522	0.882843
chr15	67515922	67525922	ex	89117	0.00285082	0.0168138	0.00799835	0.0124061	0.858425	0.861775
chr15	67525922	67535922	ex	89118	0.00601716	0.0129883	0.00555897	0.00927362	0.92996	0.908465
chr15	67535922	67545922	ex	89119	0.0120694	0.0141983	0.00581272	0.0100055	0.924213	0.920535
chr15	67545922	67555922	ex	89120	0.00801849	0.0165914	0.00873891	0.0126651	0.858056	0.898308
chr15	67555922	67565922	ex	89121	0.0103898	0.010907	0.0117199	0.0113135	0.915164	0.913417
chr15	67565922	67575922	ex	89122	0.0115349	0.0155435	0.0104707	0.0130071	0.918293	0.906957
chr15	67575922	67585922	ex	89123	0.012152	0.0158306	0.00981457	0.0128226	0.923172	0.925256
chr15	67585922	67595922	ex	89124	0.0136489	0.0254349	0.00362605	0.0145305	0.909793	0.928554
chr15	67595922	67605922	ex	89125	0.00975027	0.0154299	0.0108661	0.013148	0.896812	0.850193
chr15	67605922	67615922	ex	89126	0.0116814	0.028328	0.0101415	0.0192347	0.873953	0.900462
chr15	67615922	67625922	ex	89127	0.00996732	0.0228671	0.0119736	0.0174203	0.878517	0.872901
chr15	67625922	67635922	ex	89128	0.0159391	0.0207632	0.00803536	0.0143993	0.933191	0.888478
chr15	67635922	67645922	ex	89129	0.0105366	0.0167573	0.0121186	0.014438	0.918712	0.918877
chr15	67645922	67655922	ex	89130	0.0118128	0.012478	0.0150003	0.0137392	0.887049	0.864551
chr15	67655922	67665922	ex	89131	0.00559917	0.0103998	0.00535325	0.00787651	0.882858	0.878575
chr15	67665922	67675922	ex	89132	0.011416	0.0139846	0.0160487	0.0150167	0.8508	0.884629
chr15	67675922	67685922	ex	89133	0.0140012	0.0212151	0.011418	0.0163165	0.857311	0.882566
chr15	67685922	67695922	ex	89134	0.00836033	0.0184257	0.00463929	0.0115325	0.916182	0.905794
chr15	67695922	67705922	ex	89135	0.00845652	0.0236767	0.00492249	0.0142996	0.917536	0.921213
chr15	67705922	67715922	ex	89136	0.0102065	0.0240087	0.00849999	0.0162544	0.84668	0.818622
chr15	67715922	67725922	ex	89137	0.0113686	0.0198196	0.0132341	0.0165269	0.92458	0.917982
chr15	67725922	67735922	ex	89138	0.00796772	0.0155216	0.010982	0.0132518	0.81462	0.847966
chr15	67735922	67745922	ex	89139	0.0162547	0.0126489	0.00518182	0.00891535	0.909973	0.92036
chr15	67745922	67755922	ex	89140	0.00886835	0.0294229	0.00839476	0.0189088	0.894992	0.902819
chr15	67755922	67765922	ex	89141	0.00891053	0.00933465	0.0118095	0.0105721	0.860372	0.891714
chr15	67765922	67775922	ex	89142	0.012865	0.0290275	0.0155286	0.0222781	0.954943	0.922649
chr15	67775922	67785922	ex	89143	0.0076858	0.0104846	0.00586435	0.00817447	0.801122	0.830853
chr15	67785922	67795922	ex	89144	0.00745367	0.0221721	0.00491316	0.0135426	0.920158	0.916086
chr15	67795922	67805922	ex	89145	0.00691445	0.0230555	0.0112619	0.0171587	0.927802	0.90583
chr15	67805922	67815922	ex	89146	0.00573738	0.0197738	0.00913725	0.0144555	0.772781	0.838614
chr15	67815922	67825922	ex	89147	0.0138818	0.0150036	0.0139802	0.0144919	0.861765	0.880062
chr15	67825922	67835922	ex	89148	0.0107998	0.0275825	0.0077786	0.0176806	0.861771	0.865787
chr15	67835922	67845922	ex	89149	0.0096148	0.015519	0.0070656	0.0112923	0.907007	0.911881
chr15	67845922	67855922	ex	89150	0.00814333	0.0155197	0.00435245	0.00993608	0.898878	0.90571
chr15	67855922	67865922	ex	89151	0.00811485	0.00925622	0.00558053	0.00741838	0.862157	0.895093
chr15	67865922	67875922	ex	89152	0.0134984	0.0102422	0.00967315	0.00995765	0.879929	0.848085
chr15	67875922	67885922	ex	89153	0.00941838	0.0219179	0.00684456	0.0143812	0.86143	0.904637
chr15	67885922	67895922	up	89154	0.0109312	0.0234506	0.0120383	0.0177445	0.92755	0.915441
chr15	67895922	67905922	up	89155	0.00922263	0.0237118	0.00495572	0.0143338	0.829875	0.833806
chr15	67917418	67927418	Zfat	89156	0.0107481	0.0118484	0.0102892	0.0110688	0.917687	0.931682
chr15	67927418	67937418	Zfat	89157	0.00989438	0.0110587	0.0115986	0.0113287	0.832876	0.850915
chr15	67937418	67947418	Zfat	89158	0.00922451	0.00699722	0.00451154	0.00575438	0.915413	0.941869
chr15	67947418	67957418	Zfat	89159	0.00338584	0.0117041	0.0071463	0.00942523	0.934844	0.913888
chr15	67957418	67967418	Zfat	89160	0.0147637	0.0172127	0.0148304	0.0160215	0.919154	0.899321
chr15	67967418	67977418	Zfat	89161	0.0150194	0.0244325	0.0196583	0.0220454	0.947602	0.924822
chr15	67977418	67987418	Zfat	89162	0.0153646	0.0159407	0.00687929	0.01141	0.932505	0.915141
chr15	67987418	67997418	Zfat	89163	0.0104968	0.0142715	0.019986	0.0171288	0.903263	0.910218
chr15	67997418	68007418	Zfat	89164	0.00654602	0.01314	0.0116533	0.0123966	0.920811	0.928127
chr15	68007418	68017418	Zfat	89165	0.00483529	0.0144171	0.0125844	0.0135008	0.936008	0.941547
chr15	68017418	68027418	Zfat	89166	0.00586519	0.0201688	0.0174537	0.0188112	0.880302	0.899442
chr15	68027418	68037418	Zfat	89167	0.0142829	0.0231379	0.016792	0.019965	0.892253	0.888736
chr15	68037418	68047418	Zfat	89168	0.0181339	0.0243954	0.0174765	0.020936	0.923099	0.90884
chr15	68047418	68057418	Zfat	89169	0.00646418	0.015288	0.0190124	0.0171502	0.802617	0.893559
chr15	68057418	68067418	Zfat	89170	0.0128869	0.0215805	0.0136951	0.0176378	0.926032	0.926067
chr15	68067418	68077418	Zfat	89171	0.0141166	0.0284718	0.0229532	0.0257125	0.850983	0.905884
chr15	68077418	68087418	Zfat	89172	0.0102978	0.0133242	0.0100475	0.0116858	0.898333	0.900131
chr15	68085418	68095418	pro_Zfat	89173	0.00373386	0.00727036	0.00443457	0.00585247	0.551904	0.472114
chr15	68090418	68100418	dwn	89174	0.00478746	0.0141588	0.00409159	0.00912519	0.534877	0.547084
chr15	68100418	68110418	dwn	89175	0.00584035	0.00668564	0.0023276	0.00450662	0.874348	0.861377
chr15	68110418	68120418	ex	89176	0.00723344	0.00606594	0.00296186	0.0045139	0.794663	0.787196
chr15	68120418	68130418	up	89177	0.00816832	0.00920233	0.00276974	0.00598603	0.902798	0.910159
chr15	68130418	68140418	up	89178	0.00581217	0.0155055	0.00847869	0.0119921	0.904865	0.92706
chr15	68136380	68146380	pro_Gm10240	89179	0.00287385	0.0130796	0.00550053	0.00929005	0.926042	0.947198
chr15	68141863	68151863	up	89180	0.00721448	0.0133379	0.00355909	0.00844849	0.942688	0.922748
chr15	68151863	68161863	up	89181	0.0061462	0.0119467	0.00488685	0.00841676	0.931283	0.922915
chr15	68164072	68174072	pro_Mir30b	89182	0.00439295	0.00774524	0.00966466	0.00870495	0.891548	0.922094
chr15	68167851	68177851	pro_Mir30d	89183	0.00535706	0.0102012	0.00770751	0.00895436	0.923421	0.925371
chr15	68172851	68182851	dwn	89184	0.00487852	0.0125431	0.00778435	0.0101637	0.93851	0.930525
chr15	68182851	68192851	dwn	89185	0.00652482	0.0114836	0.00709443	0.00928902	0.934071	0.936128
chr15	68192851	68202851	ex	89186	0.00541949	0.005444	0.00206598	0.00375499	0.356696	0.405041
chr15	68202851	68212851	ex	89187	0.00463234	0.00349488	0.0079877	0.00574129	0.904981	0.881217
chr15	68212851	68222851	ex	89188	0.00904339	0.0105359	0.00778028	0.00915811	0.845203	0.859422
chr15	68222851	68232851	ex	89189	0.00868607	0.0122848	0.00278669	0.00753577	0.875716	0.868337
chr15	68232851	68242851	ex	89190	0.00963235	0.00658672	0.00620558	0.00639615	0.910729	0.866501
chr15	68242851	68252851	ex	89191	0.0112226	0.0110267	0.00892526	0.00997596	0.866278	0.859321
chr15	68252851	68262851	ex	89192	0.014895	0.0244875	0.013331	0.0189092	0.811008	0.833932
chr15	68262851	68272851	ex	89193	0.00322971	0.0180378	0.0104751	0.0142565	0.866387	0.876681
chr15	68272851	68282851	ex	89194	0.0108284	0.0206223	0.0103847	0.0155035	0.90656	0.907025
chr15	68282851	68292851	ex	89195	0.0103475	0.0126664	0.00586711	0.00926676	0.910321	0.890484
chr15	68292851	68302851	ex	89196	0.00740819	0.0183056	0.00687769	0.0125917	0.913168	0.904609
chr15	68302851	68312851	ex	89197	0.0105796	0.0161286	0.00688056	0.0115046	0.918152	0.892917
chr15	68312851	68322851	ex	89198	0.00837548	0.0170886	0.00451003	0.0107993	0.896493	0.905145
chr15	68322851	68332851	ex	89199	0.00980034	0.0122263	0.0104042	0.0113153	0.8326	0.818384
chr15	68332851	68342851	ex	89200	0.00819982	0.0115361	0.0123118	0.0119239	0.829558	0.8474
chr15	68342851	68352851	ex	89201	0.00804032	0.0110139	0.00821264	0.00961328	0.905377	0.922944
chr15	68352851	68362851	ex	89202	0.00865705	0.0131823	0.00827026	0.0107263	0.886037	0.875787
chr15	68362851	68372851	ex	89203	0.0126406	0.0310063	0.00775324	0.0193797	0.794976	0.776098
chr15	68372851	68382851	ex	89204	0.00832169	0.0154761	0.00354149	0.00950881	0.935951	0.92906
chr15	68382851	68392851	ex	89205	0.00790466	0.0110912	0.00842647	0.00975884	0.901523	0.875898
chr15	68392851	68402851	ex	89206	0.00563908	0.0102598	0.00931567	0.00978776	0.926062	0.885805
chr15	68402851	68412851	ex	89207	0.00620221	0.0114888	0.00722244	0.00935562	0.913721	0.914208
chr15	68412851	68422851	ex	89208	0.00790275	0.00743028	0.00610826	0.00676927	0.93724	0.901559
chr15	68422851	68432851	ex	89209	0.00681128	0.00811982	0.0101611	0.00914045	0.934374	0.939166
chr15	68432851	68442851	ex	89210	0.00644697	0.0112126	0.00157112	0.00639186	0.918203	0.929489
chr15	68442851	68452851	ex	89211	0.0105564	0.00857349	0.00679981	0.00768665	0.837276	0.838539
chr15	68452851	68462851	ex	89212	0.0121788	0.00380689	0.0061565	0.0049817	0.870976	0.823733
chr15	68462851	68472851	ex	89213	0.00798612	0.00858762	0.00380806	0.00619784	0.932621	0.904693
chr15	68472851	68482851	ex	89214	0.00863704	0.00918776	0.00352279	0.00635528	0.848889	0.840679
chr15	68482851	68492851	ex	89215	0.00724301	0.0115358	0.0111278	0.0113318	0.901851	0.905918
chr15	68492851	68502851	ex	89216	0.00840361	0.0107944	0.00538955	0.00809196	0.917764	0.899136
chr15	68502851	68512851	up	89217	0.0118787	0.0120037	0.0035269	0.00776529	0.874165	0.844142
chr15	68512851	68522851	up	89218	0.00876953	0.0178006	0.0113462	0.0145734	0.899231	0.874107
chr15	68523718	68533718	pro_AC125541.1	89219	0.00493708	0.0233917	0.0106813	0.0170365	0.873515	0.869016
chr15	68528718	68538718	dwn	89220	0.00350494	0.0150793	0.0064743	0.0107768	0.892355	0.910712
chr15	68538718	68548718	dwn	89221	0.00837646	0.0135086	0.00665093	0.0100798	0.921959	0.927246
chr15	68548718	68558718	ex	89222	0.0094046	0.00652218	0.0164019	0.011462	0.825231	0.832101
chr15	68558718	68568718	ex	89223	0.00649734	0.0166134	0.00615092	0.0113822	0.885066	0.859971
chr15	68568718	68578718	ex	89224	0.0106035	0.0167918	0.0105036	0.0136477	0.895201	0.860512
chr15	68578718	68588718	ex	89225	0.00834753	0.00740135	0.00888052	0.00814093	0.913422	0.877662
chr15	68588718	68598718	ex	89226	0.00899851	0.00936691	0.00596325	0.00766508	0.902139	0.864101
chr15	68598718	68608718	ex	89227	0.014637	0.0114891	0.00496816	0.00822865	0.906011	0.895328
chr15	68608718	68618718	ex	89228	0.00856828	0.0134056	0.00646031	0.00993296	0.941018	0.916021
chr15	68618718	68628718	ex	89229	0.00551694	0.0113399	0.00552477	0.00843233	0.844478	0.889096
chr15	68628718	68638718	ex	89230	0.00514378	0.0193581	0.00784897	0.0136035	0.902075	0.888725
chr15	68638718	68648718	ex	89231	0.0042843	0.0137269	0.00476799	0.00924744	0.808285	0.802718
chr15	68648718	68658718	ex	89232	0.00666571	0.0156917	0.00349127	0.00959146	0.935056	0.93654
chr15	68658718	68668718	ex	89233	0.00782095	0.0125429	0.00683729	0.00969008	0.886357	0.895307
chr15	68668718	68678718	ex	89234	0.0100923	0.0130028	0.00579195	0.00939736	0.912721	0.935726
chr15	68678718	68688718	up	89235	0.0111637	0.0179626	0.012446	0.0152043	0.887793	0.903775
chr15	68688718	68698718	up	89236	0.00435434	0.0219802	0.00625508	0.0141176	0.884552	0.903932
chr15	68702219	68712219	pro_Gm7125	89237	0.00951546	0.0174233	0.0064236	0.0119234	0.923823	0.901764
chr15	68707492	68717492	dwn	89238	0.0100654	0.0104412	0.00393659	0.00718888	0.880373	0.877427
chr15	68717492	68727492	dwn	89239	0.00486521	0.0022453	0.0014459	0.0018456	0.937642	0.941045
chr15	68727492	68737492	ex	89240	0.0059005	0.00907873	0.0061179	0.00759832	0.889237	0.872392
chr15	68737492	68747492	up	89241	0.0193628	0.0249147	0.00802741	0.016471	0.762582	0.753367
chr15	68747492	68757492	up	89242	0.00821372	0.018593	0.0101832	0.0143881	0.837012	0.815583
chr15	68753849	68763849	pro_Khdrbs3	89243	0.00484216	0.00868649	0.00410438	0.00639544	0.419534	0.415828
chr15	68761849	68771849	Khdrbs3	89244	0.00361482	0.00931141	0.0041793	0.00674536	0.691957	0.709622
chr15	68771849	68781849	Khdrbs3	89245	0.000734817	0.00566343	0.00608716	0.00587529	0.759928	0.780071
chr15	68781849	68791849	Khdrbs3	89246	0.000891218	0.00345344	0.00185065	0.00265205	0.862621	0.890184
chr15	68791849	68801849	Khdrbs3	89247	0.00296649	0.00570475	0.00643555	0.00607015	0.869126	0.892948
chr15	68801849	68811849	Khdrbs3	89248	0.00164877	0.00846701	0.00358261	0.00602481	0.745144	0.787947
chr15	68811849	68821849	Khdrbs3	89249	0.000232742	0.00572829	0.000551349	0.00313982	0.926055	0.912664
chr15	68821849	68831849	Khdrbs3	89250	0.0029782	0.00957899	0.0028984	0.0062387	0.855443	0.852645
chr15	68831849	68841849	Khdrbs3	89251	0.000534934	0.00662531	0.00591073	0.00626802	0.888571	0.911714
chr15	68841849	68851849	Khdrbs3	89252	0.00411042	0.00250211	0.00244096	0.00247154	0.891543	0.915502
chr15	68851849	68861849	Khdrbs3	89253	0.00277214	0.00171521	0.000715999	0.0012156	0.913183	0.909619
chr15	68861849	68871849	Khdrbs3	89254	0.000604412	0.00276766	0.00358068	0.00317417	0.87953	0.897118
chr15	68871849	68881849	Khdrbs3	89255	0.00288468	0.00347155	0.0034483	0.00345992	0.834242	0.814028
chr15	68881849	68891849	Khdrbs3	89256	0.000529483	0.00311843	0.00650427	0.00481135	0.822833	0.861302
chr15	68891849	68901849	Khdrbs3	89257	0.00238342	0.00686752	0.00893702	0.00790227	0.795815	0.806484
chr15	68901849	68911849	Khdrbs3	89258	0.00251408	0.0011999	0.00335805	0.00227898	0.873078	0.896211
chr15	68911849	68921849	Khdrbs3	89259	0.00283438	0.0120931	0.00995767	0.0110254	0.847992	0.900348
chr15	68923942	68933942	dwn	89260	0.000793235	0.00128197	0.0023775	0.00182974	0.874428	0.891698
chr15	68933942	68943942	dwn	89261	0.00517356	0.00294064	0.00458811	0.00376437	0.850256	0.870052
chr15	68943942	68953942	ex	89262	0.00626878	0.00994329	0.0078021	0.00887269	0.932128	0.929619
chr15	68953942	68963942	ex	89263	0.00465674	0.0102838	0.00375123	0.00701753	0.854838	0.897097
chr15	68963942	68973942	ex	89264	0.00688954	0.00756564	0.00595419	0.00675992	0.883106	0.900628
chr15	68973942	68983942	ex	89265	0.00593639	0.00735629	0.0050751	0.00621569	0.882482	0.925109
chr15	68983942	68993942	ex	89266	0.0113658	0.0262854	0.00799358	0.0171395	0.869062	0.851317
chr15	68993942	69003942	ex	89267	0.00732035	0.00570053	0.00341262	0.00455658	0.91004	0.920653
chr15	69003942	69013942	ex	89268	0.00679806	0.0160042	0.00934435	0.0126743	0.903971	0.899187
chr15	69013942	69023942	ex	89269	0.0126608	0.00898588	0.00630346	0.00764467	0.928665	0.872071
chr15	69023942	69033942	ex	89270	0.00748082	0.0154448	0.00603167	0.0107382	0.907687	0.889931
chr15	69033942	69043942	ex	89271	0.0120825	0.0177891	0.0056944	0.0117418	0.881847	0.904391
chr15	69043942	69053942	ex	89272	0.0108515	0.0160797	0.0070233	0.0115515	0.887981	0.856188
chr15	69053942	69063942	ex	89273	0.0134691	0.014039	0.00317603	0.00860753	0.866469	0.805257
chr15	69063942	69073942	ex	89274	0.0191789	0.0118454	0.0108017	0.0113236	0.937972	0.917066
chr15	69073942	69083942	ex	89275	0.00989063	0.0176856	0.00931907	0.0135023	0.910969	0.868195
chr15	69083942	69093942	ex	89276	0.0150747	0.0326325	0.0155945	0.0241135	0.915897	0.941671
chr15	69093942	69103942	ex	89277	0.0114924	0.0115315	0.00512818	0.00832984	0.899973	0.871376
chr15	69103942	69113942	ex	89278	0.00890159	0.0233905	0.00620664	0.0147986	0.908176	0.905391
chr15	69113942	69123942	ex	89279	0.0203011	0.0291999	0.0122378	0.0207188	0.938236	0.925143
chr15	69123942	69133942	ex	89280	0.0167295	0.0274977	0.0118934	0.0196955	0.89585	0.884408
chr15	69133942	69143942	ex	89281	0.0171615	0.0183231	0.00672375	0.0125234	0.914614	0.914003
chr15	69143942	69153942	ex	89282	0.0126196	0.0159121	0.00947906	0.0126956	0.905268	0.920633
chr15	69153942	69163942	ex	89283	0.0128203	0.0219607	0.00674467	0.0143527	0.907566	0.887549
chr15	69163942	69173942	ex	89284	0.0149386	0.021435	0.00925753	0.0153463	0.866607	0.879381
chr15	69173942	69183942	ex	89285	0.0109347	0.015697	0.00951268	0.0126048	0.888897	0.888392
chr15	69183942	69193942	ex	89286	0.0091276	0.0256758	0.0102889	0.0179823	0.904216	0.930833
chr15	69193942	69203942	ex	89287	0.0175635	0.0209837	0.00675381	0.0138687	0.877744	0.893189
chr15	69203942	69213942	ex	89288	0.010157	0.0200919	0.00663636	0.0133641	0.950108	0.918349
chr15	69213942	69223942	ex	89289	0.00572162	0.0135312	0.00606292	0.00979708	0.850675	0.828033
chr15	69223942	69233942	ex	89290	0.00731104	0.00541881	0.00482109	0.00511995	0.939734	0.912084
chr15	69233942	69243942	ex	89291	0.00820167	0.010883	0.00680798	0.00884549	0.910043	0.920421
chr15	69243942	69253942	ex	89292	0.0120571	0.00762774	0.00231618	0.00497196	0.888569	0.89684
chr15	69253942	69263942	ex	89293	0.0130252	0.019113	0.00874025	0.0139266	0.914442	0.930474
chr15	69263942	69273942	ex	89294	0.00938882	0.0205163	0.00621077	0.0133636	0.900861	0.888443
chr15	69273942	69283942	ex	89295	0.00970493	0.016283	0.0118785	0.0140807	0.901886	0.86877
chr15	69283942	69293942	ex	89296	0.0143016	0.0221719	0.0135788	0.0178754	0.753956	0.769895
chr15	69293942	69303942	ex	89297	0.018809	0.0226244	0.0074664	0.0150454	0.86686	0.879873
chr15	69303942	69313942	ex	89298	0.0135646	0.013616	0.00824604	0.010931	0.893075	0.915141
chr15	69313942	69323942	ex	89299	0.0156913	0.0161103	0.00671764	0.011414	0.875404	0.864452
chr15	69323942	69333942	ex	89300	0.0116329	0.0196071	0.00907393	0.0143405	0.87212	0.883591
chr15	69333942	69343942	ex	89301	0.0101404	0.0128192	0.0122019	0.0125105	0.89483	0.839287
chr15	69343942	69353942	ex	89302	0.00587639	0.00920376	0.00536211	0.00728293	0.958383	0.940049
chr15	69353942	69363942	ex	89303	0.010145	0.0159365	0.00916561	0.012551	0.85169	0.82858
chr15	69363942	69373942	ex	89304	0.0100629	0.0128737	0.0121567	0.0125152	0.878057	0.941113
chr15	69373942	69383942	ex	89305	0.0128455	0.0233846	0.00652798	0.0149563	0.841184	0.856036
chr15	69383942	69393942	ex	89306	0.0156713	0.0149271	0.0128094	0.0138683	0.908048	0.908057
chr15	69393942	69403942	ex	89307	0.010016	0.0145397	0.00282199	0.00868087	0.945032	0.947171
chr15	69403942	69413942	ex	89308	0.0126069	0.0182951	0.0139533	0.0161242	0.89569	0.892662
chr15	69413942	69423942	ex	89309	0.0174132	0.0176891	0.0136782	0.0156836	0.766572	0.766121
chr15	69423942	69433942	ex	89310	0.0140993	0.0190779	0.00972641	0.0144021	0.919747	0.937342
chr15	69433942	69443942	ex	89311	0.0114443	0.0166796	0.00812155	0.0124006	0.955364	0.93341
chr15	69443942	69453942	ex	89312	0.00929552	0.0176024	0.0101977	0.0139001	0.892616	0.916416
chr15	69453942	69463942	ex	89313	0.0137207	0.0151302	0.00378148	0.00945584	0.864335	0.865797
chr15	69463942	69473942	ex	89314	0.0163113	0.0215618	0.00861234	0.0150871	0.921224	0.899695
chr15	69473942	69483942	ex	89315	0.00937312	0.00860731	0.0058738	0.00724056	0.903023	0.901782
chr15	69483942	69493942	ex	89316	0.0130487	0.0169038	0.00595527	0.0114295	0.864438	0.899631
chr15	69493942	69503942	ex	89317	0.0176419	0.0343017	0.0130603	0.023681	0.912386	0.922038
chr15	69503942	69513942	ex	89318	0.00754801	0.0184834	0.00566583	0.0120746	0.910923	0.888085
chr15	69513942	69523942	ex	89319	0.00881338	0.0170485	0.00930709	0.0131778	0.908267	0.896941
chr15	69523942	69533942	ex	89320	0.0085312	0.0165693	0.00688261	0.011726	0.874235	0.831267
chr15	69533942	69543942	ex	89321	0.0064339	0.00558451	0.00506944	0.00532697	0.905182	0.92366
chr15	69543942	69553942	ex	89322	0.00595314	0.00958417	0.0047396	0.00716189	0.841426	0.838803
chr15	69553942	69563942	ex	89323	0.0095744	0.0109065	0.0108782	0.0108924	0.908261	0.892052
chr15	69563942	69573942	ex	89324	0.00754191	0.010476	0.00402349	0.00724974	0.902025	0.939379
chr15	69573942	69583942	ex	89325	0.0187229	0.00802328	0.00638306	0.00720317	0.921335	0.865354
chr15	69583942	69593942	ex	89326	0.0071807	0.0113238	0.00729845	0.00931111	0.882146	0.914857
chr15	69593942	69603942	ex	89327	0.012469	0.0126726	0.00840406	0.0105383	0.891478	0.93094
chr15	69603942	69613942	ex	89328	0.00956484	0.0130996	0.00419159	0.0086456	0.880396	0.922302
chr15	69613942	69623942	ex	89329	0.0119055	0.015087	0.0121182	0.0136026	0.904463	0.894344
chr15	69623942	69633942	ex	89330	0.0151047	0.00724833	0.00738045	0.00731439	0.89141	0.882766
chr15	69633942	69643942	ex	89331	0.0153109	0.0181974	0.012685	0.0154412	0.921847	0.931154
chr15	69643942	69653942	ex	89332	0.0137259	0.0159055	0.0100582	0.0129818	0.92179	0.906524
chr15	69653942	69663942	ex	89333	0.00918366	0.0226762	0.00559628	0.0141362	0.922415	0.912862
chr15	69663942	69673942	ex	89334	0.0103572	0.0104933	0.0100183	0.0102558	0.932679	0.892318
chr15	69673942	69683942	ex	89335	0.0126655	0.0223248	0.0120142	0.0171695	0.894607	0.896473
chr15	69683942	69693942	ex	89336	0.0160322	0.0188168	0.00990418	0.0143605	0.88462	0.844911
chr15	69693942	69703942	ex	89337	0.00792463	0.0079477	0.0089961	0.0084719	0.895801	0.943947
chr15	69703942	69713942	ex	89338	0.00954111	0.0116099	0.006846	0.00922793	0.873725	0.85996
chr15	69713942	69723942	ex	89339	0.00940299	0.010301	0.0042943	0.00729766	0.935615	0.924701
chr15	69723942	69733942	ex	89340	0.0106726	0.0127312	0.00782005	0.0102756	0.921399	0.918976
chr15	69733942	69743942	ex	89341	0.00579834	0.0152035	0.00920187	0.0122027	0.912551	0.895664
chr15	69743942	69753942	ex	89342	0.0118223	0.0263701	0.0115018	0.018936	0.894675	0.901505
chr15	69753942	69763942	ex	89343	0.0097615	0.0298393	0.0111557	0.0204975	0.840665	0.818198
chr15	69763942	69773942	ex	89344	0.0099881	0.0164675	0.0105066	0.013487	0.896914	0.874425
chr15	69773942	69783942	ex	89345	0.0088758	0.00706822	0.00583241	0.00645032	0.855884	0.855797
chr15	69783942	69793942	ex	89346	0.00859554	0.0226128	0.00562717	0.01412	0.925768	0.9064
chr15	69793942	69803942	ex	89347	0.00959368	0.0119769	0.00448535	0.00823114	0.915782	0.908606
chr15	69803942	69813942	ex	89348	0.0086889	0.0163968	0.00620627	0.0113015	0.88791	0.927042
chr15	69813942	69823942	ex	89349	0.00570174	0.00989463	0.00603453	0.00796458	0.928685	0.924833
chr15	69823942	69833942	ex	89350	0.0081605	0.0170487	0.0114318	0.0142403	0.883273	0.895993
chr15	69833942	69843942	ex	89351	0.00708579	0.0169982	0.00907894	0.0130386	0.848117	0.84222
chr15	69843942	69853942	ex	89352	0.00660955	0.0084517	0.00626618	0.00735894	0.895701	0.849695
chr15	69853942	69863942	ex	89353	0.0116193	0.0260552	0.0088323	0.0174438	0.877176	0.839815
chr15	69863942	69873942	ex	89354	0.00705018	0.0113258	0.00536039	0.00834307	0.90869	0.86323
chr15	69873942	69883942	ex	89355	0.00854615	0.0147642	0.00877891	0.0117716	0.829324	0.922999
chr15	69883942	69893942	ex	89356	0.00660164	0.0193098	0.00947227	0.014391	0.87818	0.913311
chr15	69893942	69903942	ex	89357	0.0069116	0.0103706	0.00413089	0.00725076	0.943817	0.940604
chr15	69903942	69913942	ex	89358	0.00984308	0.0140857	0.00381007	0.00894787	0.898723	0.906714
chr15	69913942	69923942	ex	89359	0.00539316	0.00808939	0.00127519	0.00468229	0.818945	0.840788
chr15	69923942	69933942	ex	89360	0.00505359	0.011202	0.00474136	0.0079717	0.89227	0.863532
chr15	69933942	69943942	ex	89361	0.00336924	0.00356272	0.0044872	0.00402496	0.884764	0.884966
chr15	69943942	69953942	ex	89362	0.0103776	0.0134632	0.00582874	0.00964598	0.904601	0.911734
chr15	69953942	69963942	ex	89363	0.0120588	0.00635021	0.00688154	0.00661588	0.87259	0.910002
chr15	69963942	69973942	ex	89364	0.00447834	0.0072283	0.00297215	0.00510022	0.887351	0.890604
chr15	69973942	69983942	ex	89365	0.0104432	0.011692	0.0046894	0.00819071	0.912684	0.922082
chr15	69983942	69993942	ex	89366	0.00866875	0.0101226	0.0024116	0.00626712	0.886804	0.838192
chr15	69993942	70003942	ex	89367	0.0128365	0.0248874	0.0064687	0.015678	0.834123	0.826278
chr15	70003942	70013942	ex	89368	0.013091	0.0149969	0.00540943	0.0102032	0.879602	0.867036
chr15	70013942	70023942	ex	89369	0.011546	0.0191947	0.00884505	0.0140198	0.916886	0.934456
chr15	70023942	70033942	ex	89370	0.00959306	0.0234004	0.00306799	0.0132342	0.882948	0.916765
chr15	70033942	70043942	ex	89371	0.0102911	0.0196885	0.00846135	0.0140749	0.877496	0.890925
chr15	70043942	70053942	ex	89372	0.00938715	0.0153043	0.00629538	0.0107999	0.901043	0.907755
chr15	70053942	70063942	ex	89373	0.00908703	0.014221	0.00671844	0.0104697	0.932328	0.922323
chr15	70063942	70073942	ex	89374	0.00827447	0.0199339	0.00643486	0.0131844	0.940797	0.928898
chr15	70073942	70083942	ex	89375	0.00897377	0.00773404	0.00841696	0.0080755	0.908658	0.884448
chr15	70083942	70093942	ex	89376	0.00911382	0.0135395	0.00822401	0.0108818	0.912769	0.910007
chr15	70093942	70103942	ex	89377	0.00921747	0.0121049	0.00335684	0.00773088	0.885866	0.886587
chr15	70103942	70113942	ex	89378	0.00860287	0.0198473	0.00777189	0.0138096	0.88105	0.853774
chr15	70113942	70123942	ex	89379	0.00921838	0.00994993	0.00473107	0.0073405	0.908164	0.893981
chr15	70123942	70133942	ex	89380	0.00730048	0.0151815	0.00406882	0.00962514	0.908229	0.913365
chr15	70133942	70143942	ex	89381	0.00992736	0.0126489	0.00530245	0.00897567	0.931191	0.891185
chr15	70143942	70153942	ex	89382	0.0114934	0.0169761	0.011493	0.0142346	0.91192	0.887205
chr15	70153942	70163942	ex	89383	0.00870114	0.0123131	0.0077042	0.0100087	0.911471	0.909046
chr15	70163942	70173942	ex	89384	0.00824725	0.0052458	0.00613156	0.00568868	0.860293	0.845295
chr15	70173942	70183942	ex	89385	0.00680619	0.0157287	0.00730948	0.0115191	0.925895	0.931897
chr15	70183942	70193942	ex	89386	0.00917932	0.0221748	0.0151205	0.0186476	0.83233	0.835621
chr15	70193942	70203942	ex	89387	0.0126199	0.0258095	0.0110141	0.0184118	0.902712	0.901401
chr15	70203942	70213942	ex	89388	0.0127616	0.0244442	0.0120929	0.0182686	0.868269	0.856774
chr15	70213942	70223942	ex	89389	0.00683593	0.0210746	0.0095181	0.0152964	0.900951	0.879766
chr15	70223942	70233942	ex	89390	0.0131665	0.0137798	0.0101901	0.0119849	0.917778	0.886484
chr15	70233942	70243942	ex	89391	0.00770092	0.0113374	0.0026297	0.00698353	0.922496	0.913867
chr15	70243942	70253942	ex	89392	0.0109667	0.0134212	0.006139	0.00978012	0.877499	0.925481
chr15	70253942	70263942	ex	89393	0.0103261	0.0182038	0.00796702	0.0130854	0.910934	0.883062
chr15	70263942	70273942	ex	89394	0.0100801	0.0208097	0.00916629	0.014988	0.912887	0.927843
chr15	70273942	70283942	ex	89395	0.00725142	0.0149913	0.00839076	0.011691	0.922244	0.914255
chr15	70283942	70293942	ex	89396	0.00840225	0.0106799	0.0069321	0.008806	0.907205	0.86946
chr15	70293942	70303942	ex	89397	0.0153266	0.0216348	0.0121087	0.0168717	0.905796	0.897543
chr15	70303942	70313942	ex	89398	0.015032	0.024619	0.0120257	0.0183223	0.93183	0.859742
chr15	70313942	70323942	ex	89399	0.00988121	0.0127797	0.00833067	0.0105552	0.898671	0.873753
chr15	70323942	70333942	ex	89400	0.00646705	0.0200982	0.00602333	0.0130607	0.87198	0.891835
chr15	70333942	70343942	ex	89401	0.0134344	0.0119326	0.00921873	0.0105756	0.924595	0.904371
chr15	70343942	70353942	ex	89402	0.00799674	0.00848226	0.00641723	0.00744975	0.834535	0.832642
chr15	70353942	70363942	ex	89403	0.00547464	0.0103976	0.0094545	0.00992604	0.923458	0.900388
chr15	70363942	70373942	ex	89404	0.00588693	0.00448751	0.00275614	0.00362183	0.876016	0.845447
chr15	70373942	70383942	ex	89405	0.00881444	0.0194625	0.0104427	0.0149526	0.929899	0.908976
chr15	70383942	70393942	ex	89406	0.00868884	0.01397	0.0114916	0.0127308	0.770175	0.72805
chr15	70393942	70403942	ex	89407	0.00336267	0.0123822	0.00583498	0.0091086	0.873028	0.892319
chr15	70403942	70413942	ex	89408	0.00835711	0.0170552	0.0126707	0.014863	0.907506	0.908544
chr15	70413942	70423942	ex	89409	0.00818418	0.0161757	0.012204	0.0141898	0.924104	0.905723
chr15	70423942	70433942	ex	89410	0.0155489	0.0257623	0.0165536	0.021158	0.832568	0.763588
chr15	70433942	70443942	ex	89411	0.0115201	0.0208567	0.00968822	0.0152725	0.839364	0.870801
chr15	70443942	70453942	ex	89412	0.0146032	0.0204153	0.0143108	0.0173631	0.901356	0.87639
chr15	70453942	70463942	ex	89413	0.00855334	0.0166015	0.00975554	0.0131785	0.92449	0.895835
chr15	70463942	70473942	ex	89414	0.0162038	0.021222	0.0122316	0.0167268	0.905695	0.918554
chr15	70473942	70483942	ex	89415	0.0102511	0.0257172	0.0079097	0.0168135	0.892237	0.886964
chr15	70483942	70493942	ex	89416	0.00432607	0.00818341	0.00380517	0.00599429	0.895754	0.9109
chr15	70493942	70503942	ex	89417	0.0118891	0.0199184	0.00305229	0.0114854	0.882837	0.894967
chr15	70503942	70513942	ex	89418	0.00952291	0.0187773	0.00444964	0.0116135	0.894604	0.855458
chr15	70513942	70523942	ex	89419	0.0129909	0.0197853	0.00445045	0.0121179	0.908005	0.908739
chr15	70523942	70533942	ex	89420	0.00613747	0.00850652	0.00404346	0.00627499	0.914144	0.894674
chr15	70533942	70543942	ex	89421	0.0156742	0.0192499	0.00726725	0.0132586	0.876122	0.92014
chr15	70543942	70553942	ex	89422	0.00706476	0.0224016	0.00660362	0.0145026	0.867063	0.826782
chr15	70553942	70563942	ex	89423	0.0161661	0.0186926	0.00884946	0.013771	0.916676	0.871418
chr15	70563942	70573942	ex	89424	0.0091067	0.0159961	0.00824996	0.012123	0.926132	0.934295
chr15	70573942	70583942	ex	89425	0.00945821	0.0213651	0.00872779	0.0150464	0.937719	0.933983
chr15	70583942	70593942	ex	89426	0.0139207	0.0148682	0.00697264	0.0109204	0.937058	0.929939
chr15	70593942	70603942	ex	89427	0.00879948	0.00822456	0.0044046	0.00631458	0.918474	0.863232
chr15	70603942	70613942	ex	89428	0.00681305	0.019685	0.0041701	0.0119276	0.874208	0.844456
chr15	70613942	70623942	ex	89429	0.018524	0.00990061	0.0100205	0.00996057	0.949543	0.917374
chr15	70623942	70633942	ex	89430	0.010103	0.0193815	0.00894977	0.0141656	0.917095	0.919129
chr15	70633942	70643942	ex	89431	0.0202855	0.01988	0.00645061	0.0131653	0.837921	0.818671
chr15	70643942	70653942	ex	89432	0.0130793	0.028276	0.00667653	0.0174763	0.929326	0.916267
chr15	70653942	70663942	ex	89433	0.0117856	0.0137251	0.00552613	0.0096256	0.941993	0.944782
chr15	70663942	70673942	ex	89434	0.00989422	0.0166117	0.00476156	0.0106866	0.915588	0.901
chr15	70673942	70683942	ex	89435	0.0180099	0.0117508	0.0146664	0.0132086	0.855305	0.833017
chr15	70683942	70693942	ex	89436	0.00859958	0.00857535	0	0.00428768	0.915364	0.91426
chr15	70693942	70703942	ex	89437	0.0122487	0.0170647	0.00164951	0.00935709	0.897533	0.907422
chr15	70703942	70713942	ex	89438	0.00284316	0.00542997	0.00191144	0.00367071	0.935858	0.909345
chr15	70713942	70723942	ex	89439	0.00770534	0.0143004	0.00566485	0.00998262	0.906046	0.892621
chr15	70723942	70733942	ex	89440	0.0100379	0.00816515	0.00356057	0.00586286	0.848518	0.867989
chr15	70733942	70743942	ex	89441	0.010689	0.0101569	0.00450293	0.0073299	0.887635	0.928561
chr15	70743942	70753942	ex	89442	0.01409	0.0138726	0.0130817	0.0134771	0.871839	0.878803
chr15	70753942	70763942	ex	89443	0.0155524	0.0168717	0.0070678	0.0119698	0.837375	0.793519
chr15	70763942	70773942	ex	89444	0.0100137	0.0130367	0.00644492	0.00974081	0.911526	0.874397
chr15	70773942	70783942	ex	89445	0.0111392	0.00964571	0.00519735	0.00742153	0.869568	0.866816
chr15	70783942	70793942	ex	89446	0.0110108	0.00799428	0.00240311	0.0051987	0.930182	0.928574
chr15	70793942	70803942	ex	89447	0.00852054	0.0090266	0.00545132	0.00723896	0.959007	0.933823
chr15	70803942	70813942	ex	89448	0.00540748	0.00523755	0.00249187	0.00386471	0.940296	0.905239
chr15	70813942	70823942	ex	89449	0.0102593	0.0187059	0.00220802	0.0104569	0.924717	0.90547
chr15	70823942	70833942	ex	89450	0.0108813	0.00817887	0.00219111	0.00518499	0.918554	0.91091
chr15	70833942	70843942	ex	89451	0.0113279	0.0152065	0.00289303	0.00904976	0.857293	0.843745
chr15	70843942	70853942	ex	89452	0.00596117	0.00928755	0.00418176	0.00673465	0.870976	0.903741
chr15	70853942	70863942	ex	89453	0.0130187	0.00579526	0.00450153	0.00514839	0.870589	0.868212
chr15	70863942	70873942	ex	89454	0.0128577	0.00978009	0.00579353	0.00778681	0.900848	0.87102
chr15	70873942	70883942	ex	89455	0.00690575	0.00939407	0.00557504	0.00748455	0.878903	0.867648
chr15	70883942	70893942	ex	89456	0.0116846	0.0183232	0.00442232	0.0113728	0.891936	0.9063
chr15	70893942	70903942	ex	89457	0.0100236	0.0104093	0.00425404	0.0073317	0.884102	0.884909
chr15	70903942	70913942	ex	89458	0.0112827	0.0095812	0.00334863	0.00646491	0.924646	0.938977
chr15	70913942	70923942	ex	89459	0.00841427	0.0062591	0.00469136	0.00547523	0.904801	0.888513
chr15	70923942	70933942	ex	89460	0.00767097	0.00938325	0.00851666	0.00894995	0.85765	0.806279
chr15	70933942	70943942	ex	89461	0.0064783	0.00130149	0.00765038	0.00447594	0.866746	0.874494
chr15	70943942	70953942	ex	89462	0.00833657	0.00687945	0.00706461	0.00697203	0.911379	0.879165
chr15	70953942	70963942	ex	89463	0.0126849	0.0150214	0.00299667	0.00900904	0.902697	0.878099
chr15	70963942	70973942	ex	89464	0.0103308	0.00949712	0.00305146	0.00627429	0.872988	0.890685
chr15	70973942	70983942	ex	89465	0.00688438	0.0102244	0.0105411	0.0103827	0.884108	0.907682
chr15	70983942	70993942	ex	89466	0.0148381	0.0101246	0.00717277	0.00864866	0.907256	0.857229
chr15	70993942	71003942	ex	89467	0.0107786	0.0101184	0.00182972	0.00597404	0.894067	0.90215
chr15	71003942	71013942	ex	89468	0.00798422	0.00452234	0.00515347	0.0048379	0.894585	0.89301
chr15	71013942	71023942	ex	89469	0.0117092	0.0215763	0.00519441	0.0133853	0.93172	0.8735
chr15	71023942	71033942	ex	89470	0.0155148	0.0159399	0.0115995	0.0137697	0.787164	0.732184
chr15	71033942	71043942	ex	89471	0.00904995	0.00753574	0.00227151	0.00490363	0.90361	0.881966
chr15	71043942	71053942	ex	89472	0.0148502	0.0146805	0.00263078	0.00865565	0.846298	0.872214
chr15	71053942	71063942	ex	89473	0.0136216	0.0106681	0.00219717	0.00643262	0.929503	0.927255
chr15	71063942	71073942	ex	89474	0.00621702	0.0156062	0.00987643	0.0127413	0.865323	0.886689
chr15	71073942	71083942	ex	89475	0.0106441	0.0149971	0.00779195	0.0113945	0.772161	0.757269
chr15	71083942	71093942	ex	89476	0.00863039	0.0120914	0.00422464	0.00815803	0.880618	0.884093
chr15	71093942	71103942	ex	89477	0.00931505	0.0122866	0.00921169	0.0107491	0.822975	0.838331
chr15	71103942	71113942	ex	89478	0.0102701	0.0137373	0.00248222	0.00810977	0.889347	0.860085
chr15	71113942	71123942	ex	89479	0.00613658	0.00739997	0.00906196	0.00823096	0.887366	0.841943
chr15	71123942	71133942	ex	89480	0.00842304	0.00832484	0.0029822	0.00565352	0.913527	0.937243
chr15	71133942	71143942	ex	89481	0.0076594	0.0105442	0.00528888	0.00791656	0.915987	0.908697
chr15	71143942	71153942	ex	89482	0.0102973	0.010525	0.00724209	0.00888355	0.885154	0.833154
chr15	71153942	71163942	ex	89483	0.0112076	0.012259	0.00109567	0.00667732	0.914053	0.877458
chr15	71163942	71173942	ex	89484	0.00774759	0.0105278	0.001814	0.00617091	0.932356	0.899127
chr15	71173942	71183942	ex	89485	0.0118122	0.00815125	0.00478372	0.00646748	0.953587	0.901057
chr15	71183942	71193942	ex	89486	0.0110014	0.0146787	0.00489431	0.00978653	0.81919	0.810398
chr15	71193942	71203942	ex	89487	0.0056932	0.0156968	0.0107433	0.0132201	0.910149	0.904619
chr15	71203942	71213942	ex	89488	0.0102487	0.0372864	0.010752	0.0240192	0.831107	0.859094
chr15	71213942	71223942	ex	89489	0.00888007	0.00981068	0.0045294	0.00717004	0.863984	0.82682
chr15	71223942	71233942	ex	89490	0.0076083	0.0122665	0.00386418	0.00806536	0.898423	0.877157
chr15	71233942	71243942	ex	89491	0.0119518	0.00238589	0.00104554	0.00171572	0.88783	0.863241
chr15	71243942	71253942	ex	89492	0.00435462	0.010812	0.00398186	0.00739695	0.885669	0.871984
chr15	71253942	71263942	up	89493	0.00263991	0.00920193	0.00995726	0.0095796	0.941118	0.907369
chr15	71263942	71273942	up	89494	0.00287041	0.00733137	0.00304282	0.00518709	0.848704	0.875441
chr15	71285268	71295268	Fam135b	89495	0.00280689	0.00604212	0.00687251	0.00645732	0.81627	0.860811
chr15	71295268	71305268	Fam135b	89496	0.00754213	0.0113874	0.00741642	0.00940192	0.839277	0.814453
chr15	71305268	71315268	Fam135b	89497	0.00454499	0.00627208	0.00721835	0.00674522	0.740142	0.774996
chr15	71315268	71325268	Fam135b	89498	0.00349158	0.00777854	0.00654128	0.00715991	0.88834	0.905417
chr15	71325268	71335268	Fam135b	89499	0.00623489	0.0100346	0.00682421	0.00842939	0.886011	0.892276
chr15	71335268	71345268	Fam135b	89500	0.00245546	0.00656839	0.00461659	0.00559249	0.92523	0.948116
chr15	71345268	71355268	Fam135b	89501	0.00367138	0.00975545	0.00761362	0.00868453	0.780261	0.847355
chr15	71355268	71365268	Fam135b	89502	0.00904313	0.0121831	0.00903375	0.0106084	0.879085	0.865777
chr15	71365268	71375268	Fam135b	89503	0.00541872	0.0130407	0.00947665	0.0112587	0.927988	0.924116
chr15	71375268	71385268	Fam135b	89504	0.00517193	0.0183916	0.00580108	0.0120964	0.89222	0.876703
chr15	71385268	71395268	Fam135b	89505	0.00631723	0.00992311	0.00658127	0.00825219	0.913136	0.916176
chr15	71395268	71405268	Fam135b	89506	0.00453833	0.00782667	0.00933676	0.00858172	0.916258	0.906664
chr15	71405268	71415268	Fam135b	89507	0.00620226	0.00944766	0.00633675	0.0078922	0.839539	0.843857
chr15	71415268	71425268	Fam135b	89508	0.00757958	0.0156926	0.00624241	0.0109675	0.876926	0.886866
chr15	71425268	71435268	Fam135b	89509	0.0028949	0.00548676	0.00540422	0.00544549	0.904635	0.913595
chr15	71435268	71445268	Fam135b	89510	0.0044837	0.00854461	0.00886215	0.00870338	0.87859	0.852148
chr15	71445268	71455268	Fam135b	89511	0.00596039	0.0156451	0.011199	0.013422	0.790039	0.860689
chr15	71455268	71465268	Fam135b	89512	0.00270359	0.0129233	0.00249339	0.00770836	0.907861	0.91603
chr15	71465268	71475268	Fam135b	89513	0.00481978	0.0172812	0.0129718	0.0151265	0.835883	0.821368
chr15	71475268	71485268	Fam135b	89514	0.0109527	0.0131428	0.00575084	0.00944683	0.880632	0.878354
chr15	71485268	71495268	Fam135b	89515	0.00968804	0.00424223	0.00434494	0.00429358	0.90111	0.843163
chr15	71495268	71505268	Fam135b	89516	0.00454422	0.0153571	0.00532107	0.0103391	0.890345	0.894284
chr15	71505268	71515268	Fam135b	89517	0.00484682	0.00754118	0.00334905	0.00544512	0.768021	0.853943
chr15	71515268	71525268	Fam135b	89518	0.00807871	0.0168556	0.0095502	0.0132029	0.769444	0.803269
chr15	71525268	71535268	Fam135b	89519	0.00834316	0.0100862	0.00420259	0.00714439	0.881735	0.856501
chr15	71535268	71545268	Fam135b	89520	0.00676847	0.0138055	0.0155621	0.0146838	0.853176	0.87206
chr15	71545268	71555268	Fam135b	89521	0.00452206	0.00721031	0.00203398	0.00462214	0.89339	0.89016
chr15	71553268	71563268	pro_Fam135b	89522	0.00484577	0.00563112	0.00161461	0.00362287	0.574133	0.590846
chr15	71558268	71568268	dwn	89523	0.00592334	0.0117471	0.000481162	0.00611413	0.707217	0.638764
chr15	71568268	71578268	dwn	89524	0.0111597	0.0221763	0.00951751	0.0158469	0.8672	0.879569
chr15	71578268	71588268	ex	89525	0.0107313	0.0199469	0.00821372	0.0140803	0.895119	0.857674
chr15	71588268	71598268	ex	89526	0.0100903	0.0194958	0.00546592	0.0124809	0.878251	0.892066
chr15	71598268	71608268	up	89527	0.0145522	0.0137385	0.00350562	0.00862206	0.915983	0.916534
chr15	71608268	71618268	up	89528	0.00718772	0.0096938	0.00269272	0.00619326	0.869878	0.873675
chr15	71631657	71641657	Col22a1	89529	0.0126852	0.0216314	0.0132834	0.0174574	0.86512	0.873651
chr15	71635537	71645537	pro_Gm16308	89530	0.00934612	0.0161468	0.0106616	0.0134042	0.853615	0.874713
chr15	71641657	71651657	Col22a1	89531	0.00817386	0.0133605	0.00922998	0.0112952	0.88519	0.872142
chr15	71651657	71661657	Col22a1	89532	0.00657978	0.0174184	0.00675992	0.0120892	0.937095	0.928533
chr15	71661657	71671657	Col22a1	89533	0.00984154	0.0230673	0.00763754	0.0153524	0.880629	0.89899
chr15	71671657	71681657	Col22a1	89534	0.011664	0.0098786	0.00459315	0.00723587	0.88282	0.864724
chr15	71681657	71691657	Col22a1	89535	0.00371821	0.0143933	0.00607953	0.0102364	0.884753	0.87929
chr15	71691657	71701657	Col22a1	89536	0.00510454	0.0115939	0.00860431	0.0100991	0.861993	0.869089
chr15	71701657	71711657	Col22a1	89537	0.00517821	0.0215403	0.00999548	0.0157679	0.928738	0.904551
chr15	71711657	71721657	Col22a1	89538	0.00494639	0.00880224	0.00375826	0.00628025	0.91212	0.894064
chr15	71721657	71731657	Col22a1	89539	0.00928811	0.00597496	0.00817567	0.00707532	0.878896	0.901659
chr15	71731657	71741657	Col22a1	89540	0.00881595	0.0142572	0.00548482	0.00987103	0.935114	0.908461
chr15	71741657	71751657	Col22a1	89541	0.014178	0.0406435	0.0100689	0.0253562	0.815103	0.799852
chr15	71751657	71761657	Col22a1	89542	0.0172375	0.0168431	0.0128354	0.0148392	0.87383	0.846845
chr15	71761657	71771657	Col22a1	89543	0.0145995	0.021699	0.00767517	0.0146871	0.929529	0.915419
chr15	71771657	71781657	Col22a1	89544	0.011353	0.0178951	0.00418973	0.0110424	0.892215	0.875486
chr15	71781657	71791657	Col22a1	89545	0.0175882	0.015828	0.0108866	0.0133573	0.907444	0.910342
chr15	71791657	71801657	Col22a1	89546	0.013578	0.016089	0.00460701	0.010348	0.904427	0.893525
chr15	71801657	71811657	Col22a1	89547	0.0132491	0.0122943	0.00857147	0.0104329	0.918652	0.910882
chr15	71811657	71821657	Col22a1	89548	0.00720401	0.0137735	0.00783093	0.0108022	0.899858	0.880377
chr15	71821657	71831657	Col22a1	89549	0.00863337	0.00956446	0.00709225	0.00832836	0.911003	0.926964
chr15	71831657	71841657	Col22a1	89550	0.00803939	0.0101656	0.00733968	0.00875263	0.908422	0.914686
chr15	71841657	71851657	Col22a1	89551	0.0109455	0.0159196	0.00790787	0.0119137	0.834734	0.77752
chr15	71851657	71861657	Col22a1	89552	0.0192078	0.017638	0.00592724	0.0117826	0.871173	0.865889
chr15	71859657	71869657	pro_Col22a1	89553	0.00781003	0.00929266	0.00546283	0.00737774	0.850827	0.871429
chr15	71864657	71874657	dwn	89554	0.0136812	0.012004	0.0042025	0.00810323	0.819509	0.806061
chr15	71874657	71884657	dwn	89555	0.0110164	0.0284565	0.0138919	0.0211742	0.878568	0.894033
chr15	71884657	71894657	ex	89556	0.0114168	0.0139183	0.00813937	0.0110288	0.901035	0.866954
chr15	71894657	71904657	ex	89557	0.0147454	0.0106546	0.00529705	0.00797584	0.937419	0.910346
chr15	71904657	71914657	ex	89558	0.00909906	0.0129671	0.00263654	0.0078018	0.796177	0.813727
chr15	71914657	71924657	ex	89559	0.0192596	0.0124998	0.00955364	0.0110267	0.939005	0.911407
chr15	71924657	71934657	ex	89560	0.00960457	0.0105347	0.00406293	0.00729882	0.914458	0.929123
chr15	71934657	71944657	ex	89561	0.00695162	0.00526543	0.00494208	0.00510376	0.881891	0.862184
chr15	71944657	71954657	ex	89562	0.00460418	0.000785286	0.00236388	0.00157458	0.874454	0.906202
chr15	71954657	71964657	ex	89563	0.00961194	0.00433637	0.00196127	0.00314882	0.858865	0.846704
chr15	71964657	71974657	ex	89564	0.0114825	0.011326	0.00802178	0.00967387	0.923696	0.89078
chr15	71974657	71984657	ex	89565	0.010669	0.00670315	0.00491907	0.00581111	0.906801	0.883619
chr15	71984657	71994657	ex	89566	0.0123596	0.0069586	0.00310908	0.00503384	0.865815	0.873035
chr15	71994657	72004657	ex	89567	0.00931034	0.00772139	0.00237894	0.00505017	0.902339	0.879025
chr15	72004657	72014657	ex	89568	0.00954792	0.00632598	0.0065283	0.00642714	0.887954	0.885945
chr15	72014657	72024657	ex	89569	0.00895864	0.00589728	0.00286836	0.00438282	0.895447	0.836904
chr15	72024657	72034657	ex	89570	0.0128392	0.0143492	0.00468771	0.00951847	0.836694	0.827508
chr15	72034657	72044657	ex	89571	0.0105348	0.0209685	0.00737749	0.014173	0.750085	0.737251
chr15	72044657	72054657	ex	89572	0.00825348	0.0155889	0.00650515	0.011047	0.884332	0.884076
chr15	72054657	72064657	ex	89573	0.0126389	0.0119001	0.00198617	0.00694311	0.914895	0.85971
chr15	72064657	72074657	ex	89574	0.00874099	0.00534776	0.00507344	0.0052106	0.879713	0.85383
chr15	72074657	72084657	ex	89575	0.00286455	0.0011029	0.00194447	0.00152368	0.889829	0.91618
chr15	72084657	72094657	ex	89576	0.0106946	0.00645895	0.00116588	0.00381242	0.899155	0.90837
chr15	72094657	72104657	ex	89577	0.00922617	0.0161895	0.0110334	0.0136115	0.907155	0.859702
chr15	72104657	72114657	ex	89578	0.00645749	0.00562025	0.00311707	0.00436866	0.889417	0.919371
chr15	72114657	72124657	ex	89579	0.0087444	0.0169373	0.00024162	0.00858947	0.893748	0.835015
chr15	72124657	72134657	ex	89580	0.0103156	0.00662783	0.000304349	0.00346609	0.868507	0.837233
chr15	72134657	72144657	ex	89581	0.0071508	0.00967562	0.00370786	0.00669174	0.874704	0.854861
chr15	72144657	72154657	ex	89582	0.00631703	0.0118019	0.00706237	0.00943215	0.912236	0.906528
chr15	72154657	72164657	ex	89583	0.0125754	0.00888646	0.00653526	0.00771086	0.85042	0.882672
chr15	72164657	72174657	ex	89584	0.013967	0.0177246	0.00919222	0.0134584	0.863251	0.851119
chr15	72174657	72184657	ex	89585	0.0121087	0.0131833	0.00642034	0.00980183	0.89304	0.874784
chr15	72184657	72194657	ex	89586	0.00710616	0.0128549	0.00385696	0.00835594	0.881455	0.887061
chr15	72194657	72204657	ex	89587	0.0118462	0.0143849	0.0102601	0.0123225	0.895329	0.907052
chr15	72204657	72214657	ex	89588	0.0119425	0.00454933	0.00577249	0.00516091	0.725649	0.723465
chr15	72214657	72224657	ex	89589	0.00972385	0.0105479	0.0063472	0.00844754	0.895862	0.889726
chr15	72224657	72234657	ex	89590	0.0096559	0.0200294	0.00890307	0.0144662	0.913924	0.88209
chr15	72234657	72244657	ex	89591	0.0164852	0.015634	0.00425381	0.00994392	0.888578	0.873548
chr15	72244657	72254657	ex	89592	0.0115391	0.0125481	0.00295535	0.00775171	0.903257	0.892957
chr15	72254657	72264657	ex	89593	0.00470578	0.00731227	0.0034387	0.00537548	0.901792	0.918023
chr15	72264657	72274657	ex	89594	0.0107513	0.00898709	0.00231677	0.00565193	0.923321	0.868803
chr15	72274657	72284657	ex	89595	0.0145515	0.0147145	0.00504303	0.00987877	0.884567	0.867479
chr15	72284657	72294657	ex	89596	0.0103542	0.012995	0.00477541	0.0088852	0.925525	0.879305
chr15	72294657	72304657	ex	89597	0.00655765	0.00903546	0.00309468	0.00606507	0.888216	0.863372
chr15	72304657	72314657	ex	89598	0.0139194	0.0108541	0.00447234	0.00766323	0.888632	0.84682
chr15	72314657	72324657	up	89599	0.0127633	0.0173453	0.00167603	0.00951066	0.890468	0.86069
chr15	72324657	72334657	up	89600	0.0101565	0.0101866	0.012122	0.0111543	0.884059	0.889215
chr15	72343709	72353709	Kcnk9	89601	0.00584928	0.00644069	0.00352856	0.00498463	0.821484	0.815408
chr15	72353709	72363709	Kcnk9	89602	0.00760498	0.00744289	0.00283704	0.00513996	0.83359	0.813544
chr15	72363709	72373709	Kcnk9	89603	0.00138451	0.00290709	0.000439071	0.00167308	0.883611	0.852489
chr15	72371709	72381709	pro_Kcnk9	89604	0.00589872	0.00158484	0.00264647	0.00211565	0.236683	0.142073
chr15	72376709	72386709	dwn	89605	0.0133933	0.00337468	0.00698746	0.00518107	0.255111	0.148448
chr15	72386709	72396709	dwn	89606	0.0118221	0.00630379	0.00217194	0.00423786	0.845837	0.845367
chr15	72396709	72406709	up	89607	0.014785	0.00786394	0.00252372	0.00519383	0.812366	0.709309
chr15	72406709	72416709	up	89608	0.00632169	0.00553528	0.00533261	0.00543394	0.861371	0.868644
chr15	72428634	72438634	Trappc9	89609	0.00460713	0.0175629	0.00431851	0.0109407	0.881311	0.88764
chr15	72438634	72448634	Trappc9	89610	0.00659037	0.00846609	0.0111468	0.00980647	0.869624	0.860961
chr15	72448634	72458634	Trappc9	89611	0.00280884	0.0093151	0.00450965	0.00691237	0.85854	0.856668
chr15	72458634	72468634	Trappc9	89612	0.00764454	0.0181594	0.00867063	0.013415	0.886599	0.877887
chr15	72468634	72478634	Trappc9	89613	0.00427989	0.015001	0.00703581	0.0110184	0.889456	0.903383
chr15	72478634	72488634	Trappc9	89614	0.00301296	0.0227314	0.0144988	0.0186151	0.893282	0.875162
chr15	72488634	72498634	Trappc9	89615	0.00494348	0.0464025	0.0166609	0.0315317	0.908918	0.909023
chr15	72498634	72508634	Trappc9	89616	0.00511031	0.0128752	0.00805026	0.0104627	0.901371	0.894264
chr15	72508634	72518634	Trappc9	89617	0.00495946	0.00772146	0.00694935	0.0073354	0.8931	0.87895
chr15	72518634	72528634	Trappc9	89618	0.00586069	0.0189671	0.0119562	0.0154617	0.902041	0.907739
chr15	72528634	72538634	Trappc9	89619	0.00942935	0.0156016	0.00855659	0.0120791	0.886652	0.915042
chr15	72538634	72548634	Trappc9	89620	0.00645236	0.0163835	0.0084979	0.0124407	0.887282	0.883813
chr15	72548634	72558634	Trappc9	89621	0.00492408	0.0156594	0.00625124	0.0109553	0.854215	0.895148
chr15	72558634	72568634	Trappc9	89622	0.0049775	0.0117913	0.00814441	0.00996785	0.88452	0.88843
chr15	72568634	72578634	Trappc9	89623	0.00857266	0.0102794	0.00810955	0.00919449	0.902805	0.90471
chr15	72578634	72588634	Trappc9	89624	0.00542358	0.0230662	0.00980745	0.0164368	0.877681	0.895554
chr15	72588634	72598634	Trappc9	89625	0.00570684	0.0164959	0.00687171	0.0116838	0.900434	0.903056
chr15	72598634	72608634	Trappc9	89626	0.0102542	0.0172971	0.00594728	0.0116222	0.859599	0.811566
chr15	72608634	72618634	Trappc9	89627	0.00215573	0.0136914	0.00543551	0.00956343	0.852537	0.847588
chr15	72618634	72628634	Trappc9	89628	0.00305164	0.0143484	0.00441837	0.00938336	0.896167	0.854129
chr15	72628634	72638634	Trappc9	89629	0.000682319	0.0117874	0.00168731	0.00673734	0.860119	0.897703
chr15	72638634	72648634	Trappc9	89630	0.00631986	0.00938679	0.00854134	0.00896406	0.627605	0.733333
chr15	72648634	72658634	Trappc9	89631	0.00527331	0.0132135	0.00577532	0.0094944	0.909272	0.924811
chr15	72658634	72668634	Trappc9	89632	0.00580405	0.02413	0.00668773	0.0154089	0.856966	0.85418
chr15	72668634	72678634	Trappc9	89633	0.00784206	0.0154704	0.00835695	0.0119137	0.916461	0.923186
chr15	72678634	72688634	Trappc9	89634	0.00149114	0.0135353	0.00249239	0.00801383	0.820004	0.847034
chr15	72688634	72698634	Trappc9	89635	0.00479931	0.0171725	0.0117757	0.0144741	0.855298	0.869277
chr15	72698634	72708634	Trappc9	89636	0.00991743	0.0191331	0.0081664	0.0136497	0.877031	0.878251
chr15	72708634	72718634	Trappc9	89637	0.00526141	0.019811	0.0150481	0.0174295	0.893011	0.908068
chr15	72718634	72728634	Trappc9	89638	0.00702937	0.0232715	0.0136704	0.0184709	0.853409	0.843219
chr15	72728634	72738634	Trappc9	89639	0.00963088	0.00978334	0.00957903	0.00968119	0.850999	0.90901
chr15	72738634	72748634	Trappc9	89640	0.00718381	0.0220407	0.0107744	0.0164076	0.864285	0.882873
chr15	72738783	72748783	pro_Gm3150	89641	0.00738308	0.0225303	0.0117738	0.0171521	0.874302	0.887732
chr15	72748634	72758634	Trappc9	89642	0.003958	0.0257081	0.0131152	0.0194117	0.809914	0.873241
chr15	72758634	72768634	Trappc9	89643	0.00443895	0.018704	0.00862123	0.0136626	0.929183	0.951047
chr15	72768634	72778634	Trappc9	89644	0.00545317	0.0154859	0.00751934	0.0115026	0.895735	0.901725
chr15	72778634	72788634	Trappc9	89645	0.00490137	0.0112687	0.00823771	0.0097532	0.89025	0.929273
chr15	72788634	72798634	Trappc9	89646	0.0108931	0.0275871	0.00421009	0.0158986	0.913022	0.897274
chr15	72798634	72808634	Trappc9	89647	0.00432636	0.0109933	0.00705092	0.0090221	0.917636	0.899899
chr15	72808634	72818634	Trappc9	89648	0.00508633	0.0139651	0.0142494	0.0141072	0.846115	0.8533
chr15	72818634	72828634	Trappc9	89649	0.00732734	0.0118969	0.0082961	0.0100965	0.899353	0.919135
chr15	72828634	72838634	Trappc9	89650	0.00462635	0.0161589	0.0100662	0.0131126	0.843076	0.891727
chr15	72838634	72848634	Trappc9	89651	0.00695774	0.0182835	0.0116128	0.0149482	0.91666	0.914522
chr15	72848634	72858634	Trappc9	89652	0.00419428	0.0150065	0.014867	0.0149368	0.70871	0.748366
chr15	72858634	72868634	Trappc9	89653	0.00204259	0.0192305	0.0038674	0.0115489	0.90079	0.899711
chr15	72868634	72878634	Trappc9	89654	0.00422982	0.0254006	0.0105695	0.0179851	0.863119	0.835577
chr15	72878634	72888634	Trappc9	89655	0.000694957	0.00792246	0.00826552	0.00809399	0.872417	0.858185
chr15	72886634	72896634	pro_Trappc9	89656	0.000903616	0.000157932	0.000455545	0.000306738	0.704975	0.68872
chr15	72891634	72901634	up	89657	0.000863206	0	0	0	0.59128	0.636588
chr15	72901634	72911634	up	89658	0.00411521	0.0026618	0.00248411	0.00257295	0.881996	0.855475
chr15	72915821	72925821	pro_Chrac1	89659	0.00240125	0.00312035	0.00105849	0.00208942	0.645903	0.655671
chr15	72932377	72942377	Eif2c2	89660	0.00361813	0.00729079	0.00214314	0.00471696	0.901235	0.918284
chr15	72942377	72952377	Eif2c2	89661	0.00151109	0.0075432	0.000695635	0.00411942	0.912648	0.88782
chr15	72952377	72962377	Eif2c2	89662	0.00313652	0.00163979	0.00375299	0.00269639	0.91096	0.925925
chr15	72962377	72972377	Eif2c2	89663	0.00188521	0.00463539	0.000243406	0.0024394	0.641066	0.650818
chr15	72972377	72982377	Eif2c2	89664	0.00544239	0.00930365	0.00575868	0.00753116	0.854624	0.879605
chr15	72982377	72992377	Eif2c2	89665	0.00386042	0.00446372	0.00412661	0.00429516	0.743133	0.792176
chr15	72992377	73002377	Eif2c2	89666	0.00305237	0.00941445	0.00227271	0.00584358	0.897503	0.927777
chr15	73002377	73012377	Eif2c2	89667	0.00514748	0.00769602	0.00664924	0.00717263	0.793726	0.839963
chr15	73010377	73020377	pro_Eif2c2	89668	0.00282754	0.0134479	0	0.00672396	0.404595	0.416208
chr15	73015377	73025377	up	89669	0.00278088	0.00559153	0	0.00279577	0.616346	0.69232
chr15	73025377	73035377	up	89670	0.000126354	0.00560468	0.000623841	0.00311426	0.897051	0.929268
chr15	73040621	73050621	Ptk2	89671	0.000283516	0.00141099	0.000556995	0.000983994	0.919587	0.935648
chr15	73050621	73060621	Ptk2	89672	0	0.00330448	0.00027927	0.00179187	0.910953	0.897185
chr15	73060621	73070621	Ptk2	89673	0.000160995	0.0025476	0.00195979	0.00225369	0.935544	0.928203
chr15	73070621	73080621	Ptk2	89674	0.00205629	0.00390137	0.00194358	0.00292247	0.814593	0.871909
chr15	73080312	73090312	pro_Mir151	89675	0.00164995	0.00623127	0.00239227	0.00431177	0.910609	0.927375
chr15	73080621	73090621	Ptk2	89676	0.0017308	0.00672841	0.00232441	0.00452641	0.91163	0.9286
chr15	73090621	73100621	Ptk2	89677	0.000857661	0.000612329	0.00131809	0.00096521	0.895566	0.931598
chr15	73100621	73110621	Ptk2	89678	0	0.00280992	0.00144612	0.00212802	0.926541	0.92529
chr15	73110621	73120621	Ptk2	89679	0.00153022	0.0042311	0.000546529	0.00238882	0.906459	0.933228
chr15	73120621	73130621	Ptk2	89680	0.00199099	0.00369687	0.00389132	0.0037941	0.914797	0.942012
chr15	73130621	73140621	Ptk2	89681	0.00332674	0.00914698	0.00341303	0.00628001	0.835873	0.864955
chr15	73140621	73150621	Ptk2	89682	0.00216019	0.0180835	0.00229147	0.0101875	0.885438	0.891577
chr15	73150621	73160621	Ptk2	89683	0	0.0047729	0.000246802	0.00250985	0.920938	0.90678
chr15	73160621	73170621	Ptk2	89684	0.00199068	0.00618707	0.000355436	0.00327125	0.932468	0.935434
chr15	73170621	73180621	Ptk2	89685	0.00125227	0.00797676	0.0023183	0.00514753	0.939852	0.94446
chr15	73180621	73190621	Ptk2	89686	0	0.00763793	0.00256061	0.00509927	0.855115	0.867255
chr15	73190621	73200621	Ptk2	89687	0	0.00984144	0.00213281	0.00598712	0.769848	0.839344
chr15	73200621	73210621	Ptk2	89688	0.00124819	0.0237455	0.00179863	0.012772	0.920881	0.927146
chr15	73210621	73220621	Ptk2	89689	0.00127885	0.00684022	0.00271856	0.00477939	0.925015	0.923094
chr15	73220621	73230621	Ptk2	89690	0	0.00417943	0.00129029	0.00273486	0.926245	0.933962
chr15	73230621	73240621	Ptk2	89691	0.000276522	0.00254701	0.00347603	0.00301152	0.945881	0.916379
chr15	73240621	73250621	Ptk2	89692	0.00228929	0.00812335	0.00671272	0.00741804	0.81128	0.851697
chr15	73248621	73258621	pro_Ptk2	89693	0.00129103	0.0113291	0.00322846	0.00727877	0.347531	0.461071
chr15	73254370	73264370	pro_Gm10362	89694	0	0.0113124	0	0.00565622	0.789886	0.800322
chr15	73259370	73269370	dwn	89695	0.000412691	0.00774191	0.00212689	0.0049344	0.747036	0.814961
chr15	73269370	73279370	dwn	89696	0.00312001	0.00702208	0.0062652	0.00664364	0.794358	0.790491
chr15	73279370	73289370	ex	89697	0.0066819	0.0116474	0.00516643	0.00840692	0.850387	0.85099
chr15	73289370	73299370	ex	89698	0.00477335	0.0256129	0.00530926	0.0154611	0.812216	0.875832
chr15	73299370	73309370	ex	89699	0.0076258	0.0148876	0.00298316	0.0089354	0.808206	0.820099
chr15	73309370	73319370	ex	89700	0.00311184	0.0103337	0.00324031	0.00678699	0.926005	0.909108
chr15	73319370	73329370	up	89701	0.008556	0.00819604	0.00153909	0.00486756	0.893781	0.880565
chr15	73329370	73339370	up	89702	0.00645036	0.0106369	0.00525495	0.00794592	0.90684	0.9117
chr15	73337989	73347989	pro_Dennd3	89703	0.00308152	0.0155673	0.00515043	0.0103588	0.658795	0.656456
chr15	73345989	73355989	Dennd3	89704	0.00605846	0.0169608	0.0084815	0.0127211	0.899904	0.915513
chr15	73355989	73365989	Dennd3	89705	0.00357187	0.0140285	0.00742523	0.0107269	0.904138	0.89623
chr15	73365989	73375989	Dennd3	89706	0.00449495	0.0152742	0.00379138	0.00953279	0.908035	0.913415
chr15	73375989	73385989	Dennd3	89707	0.0058121	0.0216778	0.00673597	0.0142069	0.83219	0.827804
chr15	73385989	73395989	Dennd3	89708	0.00325607	0.0123641	0.00565443	0.00900927	0.888105	0.883246
chr15	73413192	73423192	Slc45a4	89709	0.000259191	0.00218968	0	0.00109484	0.914518	0.937038
chr15	73423192	73433192	Slc45a4	89710	0.000727552	0.0105626	0.00573461	0.0081486	0.884462	0.906987
chr15	73433192	73443192	Slc45a4	89711	0.00456909	0.00763995	0.00528468	0.00646232	0.906949	0.917441
chr15	73443192	73453192	Slc45a4	89712	0.00395628	0.00855176	0.010657	0.00960439	0.8847	0.843423
chr15	73453192	73463192	Slc45a4	89713	0.00401921	0.00834749	0.00799767	0.00817258	0.888656	0.907426
chr15	73463192	73473192	Slc45a4	89714	0.00298812	0.0130881	0.00646017	0.00977414	0.920292	0.91856
chr15	73471192	73481192	pro_Slc45a4	89715	0.00418385	0.0158216	0.00501208	0.0104169	0.689073	0.695348
chr15	73476192	73486192	dwn	89716	0.00829378	0.0144115	0.00268837	0.00854995	0.869949	0.842383
chr15	73486192	73496192	dwn	89717	0.0109622	0.0101806	0.00218581	0.00618322	0.826347	0.833291
chr15	73496192	73506192	up	89718	0.00925974	0.0114309	0.00161295	0.00652193	0.88925	0.890858
chr15	73506192	73516192	up	89719	0.00824689	0.0131388	0.00304592	0.00809237	0.822975	0.791609
chr15	73532935	73542935	pro_Gpr20	89720	0.0128444	0.0108986	0.00266091	0.00677976	0.862086	0.849471
chr15	73537935	73547935	up	89721	0.00984371	0.0136937	0.00146358	0.00757866	0.847755	0.782963
chr15	73548574	73558574	pro_Ptp4a3	89722	0.00875971	0.0134182	0.0014186	0.00741838	0.628931	0.664513
chr15	73556574	73566574	Ptp4a3	89723	0.00626276	0.028894	0.0150941	0.021994	0.835294	0.833298
chr15	73566574	73576574	Ptp4a3	89724	0.00605435	0.0150364	0.00672281	0.0108796	0.866629	0.870001
chr15	73576574	73586574	Ptp4a3	89725	0.00278746	0.0130879	0.00681141	0.00994966	0.713759	0.750052
chr15	73597129	73607129	Gm628	89726	0.00805153	0.00522334	0.0032061	0.00421472	0.872669	0.887415
chr15	73607129	73617129	Gm628	89727	0.0116199	0.0130164	0.00197239	0.00749438	0.908378	0.886167
chr15	73617129	73627129	Gm628	89728	0.00735353	0.0112299	0.00441198	0.00782094	0.829475	0.768872
chr15	73627129	73637129	Gm628	89729	0.0101364	0.0143789	0.00822411	0.0113015	0.882653	0.840742
chr15	73635326	73645326	pro_Gm3244	89730	0.0123524	0.0106642	0	0.00533211	0.809981	0.810739
chr15	73637129	73647129	Gm628	89731	0.0113669	0.00825608	0	0.00412804	0.83637	0.838466
chr15	73647129	73657129	Gm628	89732	0.0121256	0.0295013	0.00776308	0.0186322	0.855258	0.836984
chr15	73657129	73667129	Gm628	89733	0.0115171	0.0246782	0.00753638	0.0161073	0.786639	0.787008
chr15	73659990	73669990	pro_Gm6569	89734	0.0087179	0.0277872	0.00979642	0.0187918	0.78666	0.777979
chr15	73665129	73675129	pro_Gm628	89735	0.00736467	0.00734843	0.00917505	0.00826174	0.56411	0.574181
chr15	73670338	73680338	dwn	89736	0.00814016	0.00578037	0.00615418	0.00596727	0.694972	0.624132
chr15	73680338	73690338	dwn	89737	0.0136581	0.0138581	0.00565445	0.00975629	0.816282	0.798375
chr15	73690338	73700338	ex	89738	0.006809	0.029674	0.00502234	0.0173482	0.913805	0.892263
chr15	73700338	73710338	ex	89739	0.00985751	0.00322906	0.001867	0.00254803	0.793735	0.840555
chr15	73710338	73720338	ex	89740	0.0165466	0.008034	0.00818196	0.00810798	0.866857	0.850386
chr15	73720338	73730338	ex	89741	0.00727599	0.0135532	0.00718205	0.0103676	0.887834	0.879805
chr15	73730338	73740338	ex	89742	0.0142684	0.00529141	0.00201962	0.00365551	0.879965	0.854041
chr15	73740338	73750338	ex	89743	0.0104448	0.0157467	0.00543584	0.0105913	0.882794	0.881054
chr15	73750338	73760338	ex	89744	0.0117844	0.00722916	0.00409278	0.00566097	0.888394	0.851878
chr15	73760338	73770338	ex	89745	0.00851157	0.0119793	0.00508096	0.00853014	0.855811	0.855271
chr15	73770338	73780338	ex	89746	0.00734446	0.00656676	0.00464607	0.00560642	0.8712	0.875437
chr15	73780338	73790338	ex	89747	0.0132541	0.0269681	0.00618417	0.0165761	0.843744	0.765207
chr15	73790338	73800338	ex	89748	0.00772396	0.0179299	0.00368155	0.0108057	0.871539	0.824182
chr15	73800338	73810338	ex	89749	0.0151213	0.0189497	0.00631632	0.012633	0.880725	0.840578
chr15	73810338	73820338	ex	89750	0.00627363	0.0101033	0.00550173	0.00780251	0.807356	0.795285
chr15	73820338	73830338	ex	89751	0.0129262	0.019485	0.0114198	0.0154524	0.79224	0.818613
chr15	73830338	73840338	ex	89752	0.0148603	0.0193711	0.00786207	0.0136166	0.813813	0.746719
chr15	73840338	73850338	ex	89753	0.00936065	0.0119111	0.00418131	0.00804622	0.891966	0.877653
chr15	73850338	73860338	ex	89754	0.00899523	0.0201343	0.00916483	0.0146495	0.81086	0.830158
chr15	73860338	73870338	ex	89755	0.0101712	0.014131	0.0097392	0.0119351	0.866933	0.863025
chr15	73870338	73880338	ex	89756	0.0131431	0.0193573	0.00894794	0.0141526	0.893234	0.827571
chr15	73880338	73890338	ex	89757	0.0130471	0.0157319	0.00731483	0.0115234	0.75202	0.759419
chr15	73890338	73900338	up	89758	0.00767149	0.0220618	0.00878399	0.0154229	0.879653	0.847494
chr15	73900338	73910338	up	89759	0.00979737	0.0123785	0.0121529	0.0122657	0.765827	0.764923
chr15	73906986	73916986	pro_Gm7935	89760	0.0108771	0.013044	0.00840196	0.010723	0.884357	0.858325
chr15	73911986	73921986	up	89761	0.00981653	0.0173585	0.00593015	0.0116443	0.886186	0.788527
chr15	73919763	73929763	pro_Gm15387	89762	0.010396	0.00523473	0.00541459	0.00532466	0.878072	0.840134
chr15	73924763	73934763	dwn	89763	0.00582603	0.0126492	0.00605765	0.00935344	0.881362	0.869846
chr15	73934763	73944763	dwn	89764	0.0110711	0.00931389	0.00773728	0.00852558	0.896768	0.861569
chr15	73944763	73954763	ex	89765	0.00764981	0.00978985	0.00491698	0.00735342	0.900387	0.886458
chr15	73954763	73964763	ex	89766	0.0126218	0.0184251	0.00825477	0.01334	0.902384	0.8572
chr15	73964763	73974763	ex	89767	0.009312	0.0139121	0.00755053	0.0107313	0.860752	0.870159
chr15	73974763	73984763	ex	89768	0.0108975	0.0181993	0.00706112	0.0126302	0.830142	0.750402
chr15	73984763	73994763	ex	89769	0.0117687	0.0194575	0.00777727	0.0136174	0.741602	0.645309
chr15	73994763	74004763	ex	89770	0.0160457	0.0204276	0.0113038	0.0158657	0.870986	0.891558
chr15	74004763	74014763	ex	89771	0.00777352	0.0161438	0.0031954	0.0096696	0.72809	0.693671
chr15	74014763	74024763	ex	89772	0.0109119	0.0145877	0.00161111	0.0080994	0.777386	0.702635
chr15	74024763	74034763	ex	89773	0.0185392	0.0159782	0.00494258	0.0104604	0.80235	0.775415
chr15	74034763	74044763	ex	89774	0.0156112	0.0239517	0.00578733	0.0148695	0.790071	0.812282
chr15	74044763	74054763	ex	89775	0.0172222	0.0136093	0.00755089	0.0105801	0.807968	0.799557
chr15	74054763	74064763	ex	89776	0.0163902	0.0136539	0.00632278	0.00998836	0.819489	0.799035
chr15	74064763	74074763	ex	89777	0.0087488	0.00766959	0.0030672	0.0053684	0.934766	0.91577
chr15	74074763	74084763	ex	89778	0.0082018	0.00853373	0.00641086	0.0074723	0.931745	0.912843
chr15	74084763	74094763	ex	89779	0.00720015	0.0235014	0.0049427	0.0142221	0.804244	0.763484
chr15	74094763	74104763	ex	89780	0.0100119	0.0343978	0.00665037	0.0205241	0.919921	0.905097
chr15	74104763	74114763	ex	89781	0.00971834	0.017179	0.00998869	0.0135838	0.879198	0.832704
chr15	74114763	74124763	ex	89782	0.00717961	0.0135055	0.00386338	0.00868446	0.849739	0.807517
chr15	74124763	74134763	ex	89783	0.00860108	0.0185524	0.00759639	0.0130744	0.856993	0.857524
chr15	74134763	74144763	ex	89784	0.015622	0.0159948	0.00911748	0.0125561	0.893949	0.853787
chr15	74144763	74154763	ex	89785	0.0133523	0.0215894	0.00702497	0.0143072	0.896162	0.847681
chr15	74154763	74164763	ex	89786	0.0147483	0.0217987	0.0084252	0.015112	0.818505	0.715075
chr15	74164763	74174763	ex	89787	0.0138641	0.0203354	0.00456739	0.0124514	0.890263	0.848386
chr15	74174763	74184763	ex	89788	0.0074351	0.0145173	0.00933271	0.011925	0.889149	0.861847
chr15	74184763	74194763	ex	89789	0.00972319	0.0153548	0.00690923	0.011132	0.917536	0.92485
chr15	74194763	74204763	ex	89790	0.0201798	0.0144888	0.00908611	0.0117875	0.922646	0.90727
chr15	74204763	74214763	ex	89791	0.0175385	0.0304931	0.00669077	0.0185919	0.853265	0.864906
chr15	74214763	74224763	ex	89792	0.0211685	0.0376146	0.0150056	0.0263101	0.84626	0.841626
chr15	74224763	74234763	ex	89793	0.00798563	0.0193267	0.0183581	0.0188424	0.833169	0.857542
chr15	74234763	74244763	ex	89794	0.0149383	0.0387444	0.016335	0.0275397	0.867133	0.821217
chr15	74244763	74254763	ex	89795	0.0121382	0.0177628	0.0127332	0.015248	0.90948	0.901497
chr15	74254763	74264763	ex	89796	0.0102168	0.0264856	0.0120659	0.0192758	0.911346	0.91528
chr15	74264763	74274763	ex	89797	0.012906	0.0234943	0.014656	0.0190752	0.863135	0.86717
chr15	74274763	74284763	ex	89798	0.0115091	0.0373618	0.0182793	0.0278205	0.855042	0.836419
chr15	74284763	74294763	ex	89799	0.0122615	0.0137431	0.0115971	0.0126701	0.885257	0.829854
chr15	74294763	74304763	ex	89800	0.0105923	0.0152535	0.0124011	0.0138273	0.924132	0.914732
chr15	74304763	74314763	ex	89801	0.013757	0.0134303	0.0143268	0.0138786	0.822123	0.844866
chr15	74314763	74324763	ex	89802	0.00385102	0.00852513	0.00497057	0.00674785	0.666091	0.713812
chr15	74324763	74334763	up	89803	0.00761265	0.0162033	0.00428548	0.0102444	0.898164	0.872638
chr15	74334763	74344763	up	89804	0.0141609	0.0184551	0.00265395	0.0105545	0.850345	0.830736
chr15	74341625	74351625	pro_Bai1	89805	0.0115508	0.00262981	0.00445808	0.00354395	0.252827	0.264527
chr15	74349625	74359625	Bai1	89806	0.0116586	0.0162481	0.005487	0.0108676	0.612508	0.600408
chr15	74359625	74369625	Bai1	89807	0.0133227	0.0100424	0.00663685	0.00833962	0.626065	0.592176
chr15	74369625	74379625	Bai1	89808	0.00417463	0.0011477	0.00480011	0.0029739	0.856507	0.84563
chr15	74379625	74389625	Bai1	89809	0.0044127	0.0103009	0.00236378	0.00633233	0.858499	0.853898
chr15	74389250	74399250	pro_AC117657.1	89810	0.00314024	0.0049095	0.00370007	0.00430479	0.659395	0.659809
chr15	74389625	74399625	Bai1	89811	0.00282203	0.00507165	0.00271418	0.00389291	0.649822	0.653344
chr15	74399625	74409625	Bai1	89812	0.00217129	0.00341047	0.00216817	0.00278932	0.845853	0.850764
chr15	74409625	74419625	Bai1	89813	0.00138609	0.00300539	0.00104786	0.00202662	0.830781	0.85865
chr15	74419873	74429873	up	89814	0.00484597	0.00478288	0.00475485	0.00476886	0.800707	0.805112
chr15	74443691	74453691	1700016M24Rik	89815	0.0049881	0.00638431	0.000699536	0.00354192	0.854705	0.787028
chr15	74453691	74463691	1700016M24Rik	89816	0.00850428	0.00733788	0.00101774	0.00417781	0.914857	0.836446
chr15	74461691	74471691	pro_1700016M24Rik	89817	0.00839649	0.00894606	0.00169373	0.0053199	0.859136	0.777744
chr15	74466691	74476691	dwn	89818	0.0109981	0.0239052	0.00141645	0.0126608	0.840621	0.788509
chr15	74476691	74486691	up	89819	0.0053869	0.00577536	0.00419917	0.00498726	0.838732	0.833631
chr15	74486691	74496691	up	89820	0.00810984	0.00672886	0.00444482	0.00558684	0.841405	0.814034
chr15	74498000	74508000	pro_Arc	89821	0.00727442	0.0108979	0.00710846	0.00900319	0.515597	0.456547
chr15	74503000	74513000	up	89822	0.00351702	0.0152752	0.00498147	0.0101284	0.572748	0.514031
chr15	74513000	74523000	up	89823	0.00814109	0.0183908	0.00613846	0.0122646	0.834586	0.807764
chr15	74534590	74544590	pro_4933427E11Rik	89824	0.00126601	0	0.00278095	0.00139047	0.598951	0.53484
chr15	74534965	74544965	pro_Jrk	89825	0.00113783	0.00081431	0.00299872	0.00190651	0.601076	0.539742
chr15	74540268	74550268	pro_Psca	89826	0.00151886	0.00219124	0.00351754	0.00285439	0.843629	0.818034
chr15	74546663	74556663	pro_4930572J05Rik	89827	0.00277684	0.0106115	0.00417921	0.00739538	0.480855	0.537334
chr15	74551743	74561743	Lypd2	89828	0.00313062	0.00228844	0.00200073	0.00214458	0.616239	0.604053
chr15	74553456	74563456	pro_Slurp1	89829	0.00472149	0.00300372	0.00313966	0.00307169	0.833168	0.854036
chr15	74559743	74569743	pro_Lypd2	89830	0.00919081	0.00563779	0.000347579	0.00299268	0.857737	0.857902
chr15	74572117	74582117	pro_2300005B03Rik	89831	0.00714483	0.022927	0.00315792	0.0130425	0.804124	0.815184
chr15	74578409	74588409	pro_Lynx1	89832	0.0059824	0.00561358	0.00160934	0.00361146	0.635259	0.649543
chr15	74588997	74598997	pro_Ly6d	89833	0.0071885	0.00611675	0.00191502	0.00401589	0.880133	0.85634
chr15	74593997	74603997	up	89834	0.00833409	0.00626464	0.00418709	0.00522586	0.903205	0.88387
chr15	74603997	74613997	up	89835	0.0104725	0.00203695	0.00493558	0.00348626	0.866033	0.82519
chr15	74609494	74619494	pro_Gm17189	89836	0.0100126	0.00992235	0.00248119	0.00620177	0.87351	0.826899
chr15	74617494	74627494	Gm17189	89837	0.00556828	0.0116582	0.00355804	0.0076081	0.876175	0.884062
chr15	74625416	74635416	pro_Ly6k	89838	0.00461602	0.00359791	0.00135327	0.00247559	0.878148	0.881118
chr15	74631070	74641070	up	89839	0.00328625	0.00218585	0.00146772	0.00182679	0.83055	0.874613
chr15	74644245	74654245	pro_Gml	89840	0.00448579	0.00427545	0.00583618	0.00505581	0.936025	0.874303
chr15	74644500	74654500	pro_Hemt1	89841	0.00479838	0.00160968	0.00830034	0.00495501	0.919945	0.887772
chr15	74654866	74664866	up	89842	0.00560381	0.00290117	0.00291626	0.00290871	0.870081	0.86889
chr15	74667073	74677073	pro_Cyp11b1	89843	0.00514849	0.00387593	0.0018783	0.00287712	0.905065	0.86119
chr15	74681748	74691748	pro_Cyp11b2	89844	0.00672567	0.00409488	0.000781196	0.00243804	0.893265	0.875153
chr15	74686748	74696748	up	89845	0.00523881	0.00244043	0	0.00122021	0.911967	0.912062
chr15	74696748	74706748	up	89846	0.00586577	0.00540102	9.20092e-05	0.00274651	0.880317	0.866208
chr15	74707134	74717134	pro_2010109I03Rik	89847	0.0105387	0.0101254	0.00325955	0.00669248	0.876092	0.859611
chr15	74712134	74722134	dwn	89848	0.00629935	0.00391348	0.00311736	0.00351542	0.863728	0.870703
chr15	74722134	74732134	dwn	89849	0.00689962	0.0086398	0.00278416	0.00571198	0.896689	0.868633
chr15	74732134	74742134	ex	89850	0.00426052	0.0095536	0.00159089	0.00557225	0.859038	0.859483
chr15	74742134	74752134	ex	89851	0.00419399	0.00843935	0.0081155	0.00827743	0.893838	0.868328
chr15	74752134	74762134	ex	89852	0.0129532	0.0131708	0.00787601	0.0105234	0.852363	0.85338
chr15	74762134	74772134	up	89853	0.0122639	0.0200909	0.00337247	0.0117317	0.907911	0.893431
chr15	74772134	74782134	up	89854	0.0161657	0.0213594	0.0104588	0.0159091	0.885606	0.837852
chr15	74780480	74790480	pro_Ly6e	89855	0.00509969	0.0158975	0.00446912	0.0101833	0.612415	0.585274
chr15	74790335	74800335	up	89856	0.009365	0.0113061	0.0040832	0.00769465	0.787855	0.844612
chr15	74808860	74818860	pro_Ly6i	89857	0.00767388	0.0101224	0.00136898	0.0057457	0.861436	0.85568
chr15	74813860	74823860	up	89858	0.0135531	0.0128318	0.00250044	0.00766613	0.736386	0.719389
chr15	74823064	74833064	pro_Ly6a	89859	0.00451387	0.00816974	0.000534812	0.00435227	0.814331	0.781626
chr15	74828064	74838064	dwn	89860	0.00423105	0.00954499	0.00438099	0.00696299	0.884156	0.885432
chr15	74838064	74848064	dwn	89861	0.0067861	0.0112749	0.00503791	0.00815641	0.910991	0.885929
chr15	74848064	74858064	up	89862	0.0081331	0.00306488	0.00399667	0.00353077	0.841971	0.806287
chr15	74858064	74868064	up	89863	0.00465229	0.00207651	0	0.00103826	0.901457	0.910165
chr15	74874260	74884260	pro_Ly6c1	89864	0.00726938	0.00621433	0.00221382	0.00421408	0.892211	0.867444
chr15	74879260	74889260	dwn	89865	0.00801546	0.00653893	0.00371406	0.00512649	0.789508	0.80883
chr15	74889260	74899260	dwn	89866	0.00723728	0.00044361	0.00239985	0.00142173	0.760346	0.674559
chr15	74899260	74909260	ex	89867	0.00414477	7.64321e-05	0.00195432	0.00101537	0.908114	0.897032
chr15	74909260	74919260	up	89868	0.00215808	0.00128561	0.000824467	0.00105504	0.82287	0.813148
chr15	74919260	74929260	up	89869	0.00981878	0.00309413	0	0.00154707	0.877746	0.862092
chr15	74937114	74947114	pro_Ly6c2	89870	0.00904232	0	0.000297646	0.000148823	0.894328	0.863429
chr15	74942114	74952114	dwn	89871	0.0077019	0	0	0	0.863712	0.816414
chr15	74952114	74962114	dwn	89872	0.00558031	0.00381212	0	0.00190606	0.875152	0.83927
chr15	74962114	74972114	up	89873	0.00665186	0.0158097	0.00343804	0.00962389	0.884689	0.851742
chr15	74972114	74982114	up	89874	0.005483	0	0.00293115	0.00146558	0.788005	0.785269
chr15	74982122	74992122	pro_Ly6g	89875	0.00856202	0.000609944	0.000839442	0.000724693	0.908914	0.854045
chr15	74989169	74999169	dwn	89876	0.00797584	0	0.001774	0.000887002	0.907648	0.875007
chr15	74999169	75009169	dwn	89877	0.0123541	0.00240678	0	0.00120339	0.849114	0.778226
chr15	75009169	75019169	ex	89878	0.0115799	0.00165383	0.000982762	0.0013183	0.875114	0.836001
chr15	75019169	75029169	up	89879	0.00780429	0.00180585	0.00295028	0.00237806	0.826614	0.806397
chr15	75029169	75039169	up	89880	0.0072868	0.0030516	0.00187183	0.00246172	0.886795	0.891914
chr15	75042021	75052021	pro_BC025446	89881	0.00857354	0.00104753	0.0019024	0.00147496	0.898943	0.85959
chr15	75053089	75063089	up	89882	0.0032635	0	0.00153843	0.000769216	0.907496	0.843106
chr15	75064198	75074198	pro_Gm10238	89883	0.00950698	0.00497142	0.00293004	0.00395073	0.871631	0.816516
chr15	75069198	75079198	up	89884	0.00665861	0.00284974	0.00311058	0.00298016	0.873357	0.826936
chr15	75079198	75089198	up	89885	0.00635278	0.000591708	0.00102224	0.000806974	0.805896	0.817764
chr15	75093850	75103850	pro_Ly6f	89886	0.00804384	0	0.00228479	0.00114239	0.793464	0.830496
chr15	75102664	75112664	dwn	89887	0.00647609	0.000891259	0.000875066	0.000883162	0.889316	0.832056
chr15	75112664	75122664	dwn	89888	0.00476294	0.00132041	0	0.000660207	0.835412	0.81731
chr15	75122664	75132664	ex	89889	0.00415913	0.00247587	0.00231294	0.0023944	0.82686	0.817143
chr15	75132664	75142664	ex	89890	0.00536863	0.00443654	0.000120539	0.00227854	0.893044	0.870465
chr15	75142664	75152664	ex	89891	0.00342967	0	0	0	0.873927	0.855409
chr15	75152664	75162664	ex	89892	0.00422523	0.00273652	0	0.00136826	0.845839	0.80638
chr15	75162664	75172664	ex	89893	0.00100539	0.00247825	0.00133005	0.00190415	0.899513	0.852698
chr15	75172664	75182664	ex	89894	0.0070466	0	0.000609535	0.000304768	0.893383	0.865108
chr15	75182664	75192664	ex	89895	0.00938275	0.0013048	0.0016122	0.0014585	0.897835	0.875417
chr15	75192664	75202664	ex	89896	0.00436522	0.00199607	0.000714873	0.00135547	0.867288	0.861789
chr15	75202664	75212664	ex	89897	0.00611374	0.00959363	0	0.00479682	0.840005	0.834842
chr15	75212664	75222664	ex	89898	0.0125503	0	0.000181598	9.07989e-05	0.861689	0.851171
chr15	75222664	75232664	ex	89899	0.00797241	0	0.00159681	0.000798406	0.870628	0.857093
chr15	75232664	75242664	up	89900	0.0114524	0.000205504	0.000178331	0.000191918	0.84157	0.808282
chr15	75242664	75252664	up	89901	0.00387322	0.000294954	0.000488064	0.000391509	0.868685	0.824464
chr15	75257259	75267259	pro_9030619P08Rik	89902	0.00522422	0.00222748	0.00170198	0.00196473	0.908276	0.880106
chr15	75262259	75272259	dwn	89903	0.00439047	0.00494183	0.0013265	0.00313416	0.884857	0.848863
chr15	75272259	75282259	dwn	89904	0.0152966	0.00615865	0.000400141	0.00327939	0.886603	0.863194
chr15	75282259	75292259	ex	89905	0.0107241	0.000820942	0	0.000410471	0.873274	0.864518
chr15	75292259	75302259	ex	89906	0.0154813	0.00838353	0.00273767	0.0055606	0.812164	0.83978
chr15	75302259	75312259	ex	89907	0.00585999	0.00339118	0.000892879	0.00214203	0.843776	0.831948
chr15	75312259	75322259	ex	89908	0.00835651	0.00124571	0.00199303	0.00161937	0.847164	0.805369
chr15	75322259	75332259	ex	89909	0.00765066	0.00617396	0.00436759	0.00527077	0.899597	0.881917
chr15	75332259	75342259	ex	89910	0.00847466	0.00429444	0.00071143	0.00250294	0.828484	0.816164
chr15	75342259	75352259	ex	89911	0.00731961	0.00143717	0.00242714	0.00193216	0.853833	0.824104
chr15	75352259	75362259	up	89912	0.00974904	0.00131908	0.00128921	0.00130414	0.841936	0.785666
chr15	75362259	75372259	up	89913	0.00521145	8.21472e-05	0.0014505	0.000766322	0.825101	0.830607
chr15	75384685	75394685	Ly6h	89914	0.0033743	0.0213083	0.00666871	0.0139885	0.867903	0.882653
chr15	75392685	75402685	pro_Ly6h	89915	0.0039286	0.00276038	0.000717626	0.001739	0.479529	0.488702
chr15	75397685	75407685	up	89916	0.00590496	0.00269108	0.000695434	0.00169326	0.726205	0.708428
chr15	75407685	75417685	up	89917	0.00749736	0.012643	0.0025839	0.00761343	0.81226	0.787634
chr15	75422087	75432087	pro_Gpihbp1	89918	0.00925176	0.0151893	0.0116283	0.0134088	0.837057	0.844629
chr15	75428642	75438642	up	89919	0.00637194	0.00898617	0.00540083	0.0071935	0.791275	0.817424
chr15	75442108	75452108	pro_Zfp41	89920	0.00295259	0.00780628	0.000943992	0.00437514	0.477135	0.477931
chr15	75455730	75465730	dwn	89921	0.00821696	0.0116893	0.0060379	0.00886359	0.733904	0.750141
chr15	75465730	75475730	up	89922	0.0155269	0.0260143	0.00964544	0.0178299	0.714948	0.693467
chr15	75475730	75485730	up	89923	0.00887017	0.01564	0.00455077	0.0100954	0.86422	0.868236
chr15	75486836	75496836	pro_Gm15945	89924	0.0039039	0.0170363	0.00209449	0.00956537	0.859745	0.894426
chr15	75496230	75506230	Top1mt	89925	0.0061483	0.0100365	0.00418996	0.00711322	0.926961	0.907692
chr15	75504230	75514230	pro_Top1mt	89926	0.00792273	0.00375797	0.00511943	0.0044387	0.670078	0.705071
chr15	75509230	75519230	up	89927	0.0129326	0.00755612	0.00247437	0.00501525	0.764524	0.769018
chr15	75519230	75529230	up	89928	0.0110606	0.00611821	0.00814607	0.00713214	0.847049	0.83705
chr15	75529709	75539709	pro_Rhpn1	89929	0.00897182	0.0129694	0.00644503	0.00970719	0.493706	0.580501
chr15	75544840	75554840	dwn	89930	0.00767294	0.0115652	0.0083521	0.00995863	0.843007	0.791858
chr15	75554840	75564840	up	89931	0.00906936	0.000255479	0.000207106	0.000231292	0.610825	0.583168
chr15	75564840	75574840	up	89932	0.0100413	0.00640066	0.00104963	0.00372514	0.706829	0.60635
chr15	75573352	75583352	pro_Mafa	89933	0.0218472	0.00638629	0.00230477	0.00434553	0.296135	0.207744
chr15	75589345	75599345	Zc3h3	89934	0.000352047	0.00518154	0.00375927	0.0044704	0.877714	0.888666
chr15	75599345	75609345	Zc3h3	89935	0.00412338	0.00505879	0.0023125	0.00368564	0.8159	0.85002
chr15	75609345	75619345	Zc3h3	89936	0.00247776	0.0210198	0.00964746	0.0153336	0.809491	0.884513
chr15	75619345	75629345	Zc3h3	89937	0.00539386	0.0103594	0.00372737	0.00704341	0.800252	0.782968
chr15	75629345	75639345	Zc3h3	89938	0.0034572	0.0141683	0.00888633	0.0115273	0.815364	0.825201
chr15	75639345	75649345	Zc3h3	89939	0.0060597	0.0183714	0.00406208	0.0112167	0.834041	0.874089
chr15	75649345	75659345	Zc3h3	89940	0.000919022	0.0110117	0.00261228	0.006812	0.886446	0.889979
chr15	75659345	75669345	Zc3h3	89941	0.000282648	0.00422412	0.000760908	0.00249252	0.875921	0.905903
chr15	75667345	75677345	pro_Zc3h3	89942	0.00176602	0.00280994	0.00236996	0.00258995	0.484523	0.612902
chr15	75672345	75682345	up	89943	0.00614411	0.00291202	0.00493852	0.00392527	0.715922	0.714535
chr15	75682345	75692345	up	89944	0.00843614	0.00421842	0.00220037	0.0032094	0.842952	0.823808
chr15	75687768	75697768	pro_Gsdmd	89945	0.0121247	0.00679389	0.00405994	0.00542692	0.804017	0.766739
chr15	75697834	75707834	up	89946	0.00724831	0.0068383	0.00112338	0.00398084	0.875575	0.870167
chr15	75707834	75717834	up	89947	0.0047292	0.00681952	0.00176323	0.00429138	0.757074	0.684871
chr15	75719911	75729911	pro_Naprt1	89948	0.00597626	0.00678262	0.00223403	0.00450832	0.729871	0.709663
chr15	75726986	75736986	Eef1d	89949	0.00145792	0.00417003	0.000711303	0.00244067	0.897001	0.909557
chr15	75734986	75744986	pro_Eef1d	89950	0.000910811	0.00254899	0.00283079	0.00268989	0.308459	0.357125
chr15	75735220	75745220	pro_Tigd5	89951	0.000857864	0.00254899	0.00308337	0.00281618	0.301866	0.347687
chr15	75746990	75756990	pro_Pycrl	89952	0.00124376	0.00313811	0.00261365	0.00287588	0.677462	0.733789
chr15	75755160	75765160	pro_Tsta3	89953	0.00186028	0.000351289	0.00135846	0.000854876	0.654392	0.743995
chr15	75760160	75770160	up	89954	0.00222174	0.00239386	8.03784e-05	0.00123712	0.667801	0.737004
chr15	75766381	75776381	pro_Zfp623	89955	0.00398456	0.000272331	0.00229701	0.00128467	0.477695	0.534475
chr15	75779807	75789807	up	89956	0	0.00479399	0	0.00239699	0.907779	0.884983
chr15	75794552	75804552	pro_Zfp707	89957	0.00126802	0.000779025	0.00155527	0.00116715	0.708802	0.734012
chr15	75807715	75817715	pro_2410075B13Rik	89958	0.00472325	0.000695706	0.0021079	0.0014018	0.567126	0.675535
chr15	75812715	75822715	up	89959	0.00850023	0.00187509	0.00225535	0.00206522	0.816719	0.797025
chr15	75819198	75829198	pro_Mapk15	89960	0.011284	0.00389401	0.004065	0.00397951	0.503927	0.510235
chr15	75831766	75841766	Fam83h	89961	0.00981768	0.0163157	0.00354243	0.00992906	0.528732	0.506344
chr15	75834498	75844498	pro_K230010J24Rik	89962	0.00648775	0.00838011	0.00463208	0.0065061	0.581967	0.557004
chr15	75839766	75849766	pro_Fam83h	89963	0.00452445	0.0187484	0.00602697	0.0123877	0.669444	0.664022
chr15	75842498	75852498	K230010J24Rik	89964	0.00428907	0.0115306	0.00685932	0.00919495	0.850817	0.822254
chr15	75852498	75862498	K230010J24Rik	89965	0.00676672	0.0092727	0.00164642	0.00545956	0.849491	0.81777
chr15	75865669	75875669	up	89966	0.00466203	0.00697539	0.0028314	0.0049034	0.903834	0.905224
chr15	75887214	75897214	Scrib	89967	0.00370851	0.0009782	0.00268237	0.00183028	0.917861	0.917198
chr15	75895214	75905214	pro_Scrib	89968	0.000200637	0.00085224	0.00196003	0.00140613	0.612034	0.754298
chr15	75906376	75916376	pro_Puf60	89969	0.00108975	0.0100466	0.00046121	0.00525391	0.492032	0.472129
chr15	75915443	75925443	pro_Nrbp2	89970	0.0033304	0.00512381	0.00352882	0.00432632	0.542289	0.583525
chr15	75920443	75930443	up	89971	0.00836162	0.00282966	0.00282278	0.00282622	0.576833	0.622837
chr15	75930443	75940443	up	89972	0.00354546	0.000923475	0.00204342	0.00148345	0.917058	0.925713
chr15	75952026	75962026	pro_BC024139	89973	0.00790932	0.00708018	0.00683452	0.00695735	0.859652	0.837786
chr15	75957026	75967026	dwn	89974	0.00714255	0.00217665	0.00256474	0.00237069	0.909206	0.889163
chr15	75967026	75977026	dwn	89975	0.00985265	0.0107721	0.000964712	0.00586842	0.814398	0.773601
chr15	75977026	75987026	up	89976	0.00911944	0.00719163	2.63639e-05	0.003609	0.857592	0.841341
chr15	75987026	75997026	up	89977	0.0111416	0.00649693	0.00248199	0.00448946	0.872418	0.852599
chr15	76010004	76020004	Plec	89978	0.00192482	0.000687198	0	0.000343599	0.929053	0.92055
chr15	76020004	76030004	Plec	89979	0.0121708	0.0123464	0.00427419	0.0083103	0.692733	0.658129
chr15	76030004	76040004	Plec	89980	0.0089389	0.0134892	0.00254478	0.00801697	0.696235	0.662755
chr15	76040004	76050004	Plec	89981	0.0066268	0.0104429	0.00272455	0.00658373	0.83054	0.76187
chr15	76041103	76051103	pro_Mir1942	89982	0.00649424	0.0102038	0.00261423	0.00640899	0.826873	0.764644
chr15	76050004	76060004	Plec	89983	0.00844428	0.00406935	0.00268673	0.00337804	0.750614	0.751904
chr15	76058004	76068004	pro_Plec	89984	0.014195	0.0206015	0.00418841	0.0123949	0.423713	0.464999
chr15	76068871	76078871	pro_Parp10	89985	0.00257593	0.0026036	0.00237705	0.00249032	0.649338	0.674579
chr15	76072236	76082236	pro_Grina	89986	0.00233215	0	0.00151654	0.000758268	0.714256	0.715489
chr15	76080334	76090334	up	89987	0.00481405	0.0030851	0.00137574	0.00223042	0.875071	0.833827
chr15	76092849	76102849	pro_AC110211.1	89988	0.00616235	0.00396176	0.0025554	0.00325858	0.868532	0.859718
chr15	76093518	76103518	pro_Spatc1	89989	0.00627356	0.00283154	0.00181636	0.00232395	0.870869	0.866998
chr15	76101518	76111518	Spatc1	89990	0.017353	0.00420702	0.00112895	0.00266799	0.870071	0.86542
chr15	76111518	76121518	Spatc1	89991	0.00867042	0.00254773	0.00134856	0.00194815	0.716516	0.711933
chr15	76116398	76126398	pro_AC155074.1	89992	0.0077239	0.0030999	0.00375824	0.00342907	0.600467	0.521546
chr15	76119863	76129863	pro_Gm10345	89993	0.00966317	0.00533244	0.00645199	0.00589222	0.641169	0.535864
chr15	76135445	76145445	Oplah	89994	0.00613438	0.01427	0.00330004	0.00878504	0.750597	0.740351
chr15	76145445	76155445	Oplah	89995	0.00569372	0.00265942	1.95294e-05	0.00133948	0.794366	0.795555
chr15	76152826	76162826	pro_Exosc4	89996	0.000850219	0.00289838	0	0.00144919	0.413971	0.408875
chr15	76153445	76163445	pro_Oplah	89997	0.000508109	0.00307872	0	0.00153936	0.390856	0.381562
chr15	76156660	76166660	pro_Gpaa1	89998	0.00122786	0.000933109	0.000708235	0.000820672	0.452954	0.497525
chr15	76163037	76173037	pro_Rps6-ps1	89999	0.00393865	0.00137144	0	0.000685719	0.860483	0.874555
chr15	76168952	76178952	pro_Cyc1	90000	0.00387804	0.000545925	0	0.000272963	0.517623	0.532665
chr15	76176541	76186541	pro_Sharpin	90001	0.00480343	0	0	0	0.442252	0.436459
chr15	76176723	76186723	pro_Maf1	90002	0.00457068	0	0	0	0.44126	0.445832
chr15	76184810	76194810	up	90003	0.0032476	0.000782498	0.00102733	0.000904914	0.87904	0.893433
chr15	76194327	76204327	pro_Fam203a	90004	0.00424885	0.000797447	0	0.000398723	0.545128	0.600795
chr15	76200368	76210368	pro_Tssk5	90005	0.00292724	0.00157713	0	0.000788565	0.834352	0.850207
chr15	76205690	76215690	pro_Heatr7a	90006	0.00504252	0.00422255	0.00164405	0.0029333	0.533749	0.623544
chr15	76213690	76223690	Heatr7a	90007	0.00453231	0.0092365	0.00466665	0.00695158	0.899173	0.91593
chr15	76223690	76233690	Heatr7a	90008	0.000832468	0.0102259	0.00236782	0.00629687	0.877534	0.890772
chr15	76233690	76243690	Heatr7a	90009	0.00138334	0.0143091	0.00271209	0.00851057	0.89324	0.866448
chr15	76243690	76253690	Heatr7a	90010	0.00125477	0.0160318	0.00878382	0.0124078	0.850213	0.874296
chr15	76253690	76263690	Heatr7a	90011	0.00269034	0.0124976	0.00433541	0.0084165	0.838468	0.842193
chr15	76263690	76273690	Heatr7a	90012	0.00261711	0.0129562	0.00525062	0.00910341	0.792342	0.853954
chr15	76282867	76292867	pro_Scx	90013	0.0102431	0.00919446	0.0110032	0.0100988	0.762623	0.746583
chr15	76284699	76294699	Bop1	90014	0.0105294	0.0130164	0.01469	0.0138532	0.686571	0.697663
chr15	76294699	76304699	Bop1	90015	0.00161382	0.00328985	0.00453555	0.0039127	0.744941	0.76932
chr15	76302699	76312699	pro_Bop1	90016	0.000978812	0.00343935	0.00217506	0.0028072	0.592576	0.59286
chr15	76302864	76312864	pro_Hsf1	90017	0.00173227	0.00320435	0.00240045	0.0028024	0.583855	0.587865
chr15	76310864	76320864	Hsf1	90018	0	0.00557487	0.00175937	0.00366712	0.859414	0.903672
chr15	76320864	76330864	Hsf1	90019	0.00188855	0.00614252	0.00376796	0.00495524	0.884531	0.891257
chr15	76337381	76347381	pro_Dgat1	90020	0.00215602	0.0025525	0.00370898	0.00313074	0.487656	0.527898
chr15	76347559	76357559	pro_Scrt1	90021	0.000562666	0.00412865	0.00254044	0.00333455	0.246299	0.263444
chr15	76352559	76362559	up	90022	0	0.00494774	0.00203835	0.00349304	0.574506	0.66591
chr15	76364176	76374176	pro_Fbxl6	90023	0	0.00211897	0.00267309	0.00239603	0.466667	0.465217
chr15	76364372	76374372	pro_Gpr172b	90024	0	0.00179807	0.00291378	0.00235592	0.472771	0.471524
chr15	76372560	76382560	dwn	90025	0.00233859	0.00163883	0.00264311	0.00214097	0.828552	0.83866
chr15	76382560	76392560	up	90026	0.00306602	0.000254403	0	0.000127202	0.826723	0.799723
chr15	76392560	76402560	up	90027	0.0063423	0	0.00240043	0.00120021	0.893155	0.86615
chr15	76401787	76411787	pro_Adck5	90028	0	0.00195315	0.000951012	0.00145208	0.688604	0.663328
chr15	76409787	76419787	Adck5	90029	0.000547616	0.00650513	0.00177028	0.0041377	0.908762	0.917146
chr15	76433021	76443021	pro_Cpsf1	90030	0.00340667	0.000720778	0.00120134	0.000961056	0.523848	0.575256
chr15	76442322	76452322	pro_Slc39a4	90031	0.00631031	0.00390854	0.00359881	0.00375368	0.800983	0.808088
chr15	76451457	76461457	pro_Vps28	90032	1.71387e-05	0.0020039	0.00098189	0.0014929	0.583393	0.666745
chr15	76457388	76467388	Tonsl	90033	0.00050273	0.00352231	0.000799398	0.00216085	0.908434	0.922404
chr15	76465388	76475388	pro_Tonsl	90034	0.00253631	3.75684e-05	0.000171694	0.000104631	0.735461	0.849703
chr15	76477547	76487547	Cyhr1	90035	0.000362709	0.00541728	0	0.00270864	0.489328	0.740875
chr15	76485547	76495547	pro_Cyhr1	90036	0.000486834	0.00347501	0	0.00173751	0.233446	0.401673
chr15	76485995	76495995	pro_Kifc2	90037	0.00056645	0.00424779	0.000261888	0.00225484	0.236734	0.414697
chr15	76495378	76505378	pro_Foxh1	90038	0.00351075	0.0100086	0.00214928	0.00607895	0.481505	0.513796
chr15	76497044	76507044	pro_Ppp1r16a	90039	0.000538907	0.0174076	0.000981897	0.00919475	0.464393	0.503807
chr15	76505044	76515044	Ppp1r16a	90040	0.000434515	0.0057827	0.00268543	0.00423406	0.912593	0.921895
chr15	76515044	76525044	Ppp1r16a	90041	0.00230347	0.0191812	0	0.00959059	0.916314	0.92063
chr15	76522162	76532162	pro_Gpt	90042	0.00628681	0.00660798	4.65427e-05	0.00332726	0.680189	0.686324
chr15	76526971	76536971	pro_Mfsd3	90043	0.00379777	0.00528563	0.00191054	0.00359808	0.691873	0.695963
chr15	76535963	76545963	pro_Recql4	90044	0.00613018	0.00413918	9.85808e-05	0.00211888	0.6047	0.588971
chr15	76536052	76546052	pro_Lrrc14	90045	0.00667114	0.00442456	0.000116134	0.00227035	0.595647	0.585778
chr15	76547603	76557603	pro_Lrrc24	90046	0.00632859	0.00733377	0.00363117	0.00548247	0.325895	0.356205
chr15	76549275	76559275	pro_C030006K11Rik	90047	0.00597369	0.00715971	0.00260762	0.00488366	0.33237	0.359667
chr15	76555600	76565600	Arhgap39	90048	0	0.00238632	0.000541709	0.00146401	0.875326	0.89647
chr15	76565600	76575600	Arhgap39	90049	0.000432628	0.00343748	0.00127626	0.00235687	0.932681	0.923384
chr15	76575600	76585600	Arhgap39	90050	0	0.00333911	0.000654822	0.00199697	0.914633	0.910826
chr15	76585600	76595600	Arhgap39	90051	0.000650827	0.00451705	0.000625714	0.00257138	0.902441	0.912739
chr15	76595600	76605600	Arhgap39	90052	0.00101966	0.0107391	0.00500139	0.00787024	0.892656	0.892685
chr15	76605600	76615600	Arhgap39	90053	0.0021792	0.00502104	0.00390543	0.00446323	0.868085	0.903849
chr15	76615600	76625600	Arhgap39	90054	0	0.00352235	0.00164603	0.00258419	0.926833	0.913265
chr15	76622759	76632759	pro_Gm17271	90055	0.001523	0.00504748	0.00334458	0.00419603	0.910527	0.895363
chr15	76625600	76635600	Arhgap39	90056	0.00189008	0.00844203	0.00126994	0.00485598	0.898075	0.901892
chr15	76635600	76645600	Arhgap39	90057	0.000870135	0.0043378	0.000666225	0.00250201	0.949472	0.938274
chr15	76643600	76653600	pro_Arhgap39	90058	6.32949e-05	0.0061579	0.00139866	0.00377828	0.468128	0.608561
chr15	76648600	76658600	dwn	90059	0.00106327	0.00608181	0.00117219	0.003627	0.689692	0.739647
chr15	76658600	76668600	up	90060	0.0039821	0.00436591	0	0.00218296	0.862228	0.831742
chr15	76668600	76678600	up	90061	0.00133779	0.00373634	0	0.00186817	0.875521	0.862443
chr15	76688865	76698865	Zfp251	90062	0.000606401	0.00264921	0.00121018	0.00192969	0.907534	0.899609
chr15	76696865	76706865	pro_Zfp251	90063	0.00410078	0.00114729	0	0.000573644	0.511027	0.591717
chr15	76704688	76714688	pro_Zfp7	90064	0.00320491	0.00216548	0.00077604	0.00147076	0.738622	0.688697
chr15	76712688	76722688	Zfp7	90065	0.0032409	0.00594592	0.00141417	0.00368005	0.935729	0.940213
chr15	76725339	76735339	pro_Commd5	90066	0.00128111	0.00428168	0.000793358	0.00253752	0.475708	0.571611
chr15	76729500	76739500	pro_Rpl8	90067	0.0006013	0.00153553	0.00208378	0.00180966	0.411737	0.471992
chr15	76743440	76753440	pro_Zfp647	90068	0.00128431	0.00856083	0	0.00428041	0.926047	0.934444
chr15	76748440	76758440	dwn	90069	0.00214848	0.00139781	0.00103337	0.00121559	0.710495	0.6963
chr15	76758440	76768440	up	90070	0.00196841	0.00204851	0.00136956	0.00170903	0.827328	0.841804
chr15	76768440	76778440	up	90071	0.00487648	0.00111462	0.00178704	0.00145083	0.805487	0.775379
chr15	76773968	76783968	pro_1110038F14Rik	90072	0.00546332	0	0.000245137	0.000122569	0.556486	0.475104
chr15	76781159	76791159	dwn	90073	0.00134376	0	0.00068909	0.000344545	0.827209	0.799476
chr15	76791159	76801159	dwn	90074	0.00356563	0.000183569	0.00325377	0.00171867	0.90746	0.895509
chr15	76801159	76811159	ex	90075	0.00334806	0.00296638	0.00166446	0.00231542	0.830054	0.759243
chr15	76811159	76821159	ex	90076	0.00741034	0.00595582	0.0019301	0.00394296	0.787275	0.740002
chr15	76821159	76831159	up	90077	0.00377641	0.00871364	0.00251572	0.00561468	0.843768	0.840667
chr15	76831159	76841159	up	90078	0.00723032	0.0142811	0.00223103	0.00825607	0.824233	0.832272
chr15	76848100	76858100	Mb	90079	0.00608414	0.0102058	0.00824774	0.00922679	0.875089	0.860405
chr15	76858100	76868100	Mb	90080	0.00567969	0.00567557	0.00486927	0.00527242	0.818818	0.802536
chr15	76868100	76878100	Mb	90081	0.00855346	0.00163666	0.0025943	0.00211548	0.855244	0.87805
chr15	76870158	76880158	pro_Apol6	90082	0.00865825	0.00149699	0.00252657	0.00201178	0.885532	0.884486
chr15	76876100	76886100	pro_Mb	90083	0.00710341	0.0104131	0.0034494	0.00693127	0.898899	0.881763
chr15	76887537	76897537	up	90084	0.00145049	0.00138815	0.000976392	0.00118227	0.906516	0.888334
chr15	76897537	76907537	up	90085	0.00108152	0.00818705	0	0.00409352	0.841133	0.840228
chr15	76909872	76919872	pro_1700109K24Rik	90086	0.00463862	0.00276131	0.00179805	0.00227968	0.811122	0.83764
chr15	76914483	76924483	Rbfox2	90087	0.0012839	0.00205937	0.00113511	0.00159724	0.874628	0.922993
chr15	76924483	76934483	Rbfox2	90088	0.000768575	0.00319177	0.00280674	0.00299925	0.880812	0.873348
chr15	76934483	76944483	Rbfox2	90089	0	0.00202611	0.00331828	0.00267219	0.905202	0.903485
chr15	76944483	76954483	Rbfox2	90090	0	0.000131216	0.00171623	0.000923724	0.896291	0.917429
chr15	76954483	76964483	Rbfox2	90091	0.00138601	0.000878924	0.00481173	0.00284533	0.932017	0.926925
chr15	76964483	76974483	Rbfox2	90092	0.00172994	0.00317151	0.00220943	0.00269047	0.889325	0.914429
chr15	76974483	76984483	Rbfox2	90093	0	0.00403692	0.000105215	0.00207107	0.634137	0.628357
chr15	76984483	76994483	Rbfox2	90094	0.000573179	0.00539336	0.00909642	0.00724489	0.780089	0.837473
chr15	76994483	77004483	Rbfox2	90095	0	0.00322675	0.00340852	0.00331763	0.892048	0.890509
chr15	77004483	77014483	Rbfox2	90096	0.00268369	0.0100931	0.00689842	0.00849577	0.853388	0.86811
chr15	77014483	77024483	Rbfox2	90097	0.00235509	0.0117991	7.42611e-05	0.00593667	0.826018	0.874607
chr15	77024483	77034483	Rbfox2	90098	0.00163547	0.00754669	0.00584373	0.00669521	0.818729	0.848252
chr15	77034483	77044483	Rbfox2	90099	0	0.0078092	0.00180841	0.00480881	0.87656	0.884804
chr15	77044483	77054483	Rbfox2	90100	0.00223169	0.00453839	0.00612276	0.00533057	0.837357	0.877639
chr15	77054483	77064483	Rbfox2	90101	0	0.00410008	0.00626495	0.00518252	0.855164	0.881725
chr15	77064483	77074483	Rbfox2	90102	0.00354116	0.0071222	0.00440469	0.00576344	0.890236	0.904488
chr15	77074483	77084483	Rbfox2	90103	0.00757174	0.00468715	0.0075244	0.00610577	0.831457	0.767962
chr15	77084483	77094483	Rbfox2	90104	0.00600358	0.0121045	0.0114946	0.0117996	0.795421	0.775182
chr15	77094483	77104483	Rbfox2	90105	0.00317117	0.0153654	0.00729712	0.0113312	0.871386	0.866792
chr15	77104483	77114483	Rbfox2	90106	0.00424821	0.0140027	0.0060312	0.010017	0.902537	0.909363
chr15	77114483	77124483	Rbfox2	90107	0.00680693	0.0216058	0.0127576	0.0171817	0.889115	0.937563
chr15	77124483	77134483	Rbfox2	90108	0.00577819	0.0183291	0.00825346	0.0132913	0.88255	0.888445
chr15	77132483	77142483	pro_Rbfox2	90109	0.00273321	0.0111071	0.00673884	0.00892296	0.412556	0.549511
chr15	77137483	77147483	dwn	90110	0.00894326	0.0133119	0.00468038	0.00899616	0.747075	0.734567
chr15	77147483	77157483	dwn	90111	0.0114051	0.00584254	0.0024401	0.00414132	0.877128	0.896427
chr15	77157483	77167483	ex	90112	0.0079105	0.00640731	0.00239576	0.00440154	0.731596	0.753869
chr15	77167483	77177483	ex	90113	0.00440947	0.00423948	0.0038741	0.00405679	0.764468	0.724305
chr15	77177483	77187483	ex	90114	0.00751188	0.00438145	0.00293568	0.00365857	0.802101	0.763667
chr15	77187483	77197483	ex	90115	0.00592865	0.0116904	0.00434046	0.00801543	0.721146	0.695173
chr15	77197483	77207483	up	90116	0.00327065	0.00600385	0.00219075	0.0040973	0.763384	0.719835
chr15	77207483	77217483	up	90117	0.00399832	0.00311786	0.000519772	0.00181882	0.854475	0.833353
chr15	77221936	77231936	pro_Apol7a	90118	0.00538826	0.00397469	0.00186657	0.00292063	0.840334	0.800805
chr15	77236483	77246483	pro_Apol9a	90119	0.0114829	0.00356409	0	0.00178205	0.869638	0.811861
chr15	77241483	77251483	up	90120	0.0130059	0.00112791	0.00233387	0.00173089	0.802004	0.777859
chr15	77253408	77263408	pro_4930571N24Rik	90121	0.0114469	0.012011	0.00614166	0.00907634	0.887097	0.833
chr15	77254922	77264922	Apol7b	90122	0.00947431	0.00724611	0.00617889	0.0067125	0.876534	0.835035
chr15	77261408	77271408	4930571N24Rik	90123	0.00705315	0.00681312	0.0044712	0.00564216	0.899294	0.895191
chr15	77264922	77274922	Apol7b	90124	0.0105838	0.0103424	0.00168667	0.00601455	0.860625	0.830848
chr15	77269850	77279850	pro_Gm6506	90125	0.00791749	0.0134306	0.00331222	0.00837143	0.784826	0.766935
chr15	77271408	77281408	4930571N24Rik	90126	0.00756973	0.0152134	0.00234412	0.00877877	0.764134	0.75765
chr15	77272922	77282922	pro_Apol7b	90127	0.00752981	0.0119292	0.00244878	0.00718899	0.78303	0.800673
chr15	77281408	77291408	4930571N24Rik	90128	0.00679322	0.00240308	0.000365229	0.00138416	0.845159	0.771711
chr15	77292396	77302396	up	90129	0.00341387	0.00306273	0.000613477	0.0018381	0.899942	0.832934
chr15	77302476	77312476	pro_Apol10a	90130	0.0132294	0.00381327	0.00111984	0.00246655	0.893758	0.864162
chr15	77310476	77320476	Apol10a	90131	0.0108918	0.0071541	0.00201565	0.00458487	0.887269	0.864974
chr15	77321499	77331499	up	90132	0.00446504	0	0.00156522	0.000782612	0.847264	0.82884
chr15	77333700	77343700	pro_Apol11a	90133	0.0173985	0.0033495	0.00141912	0.00238431	0.892903	0.863713
chr15	77358745	77368745	pro_Apol7c	90134	0.00600061	0.00603455	0	0.00301727	0.87672	0.869956
chr15	77363745	77373745	dwn	90135	0.00618906	0.00336414	0.000405105	0.00188462	0.881813	0.842384
chr15	77373745	77383745	dwn	90136	0.00881602	0.00474789	0.00239187	0.00356988	0.907307	0.885089
chr15	77383745	77393745	ex	90137	0.0023398	0.00863633	0	0.00431817	0.887297	0.877553
chr15	77393745	77403745	up	90138	0.00631685	0.00315485	0	0.00157743	0.934673	0.922985
chr15	77403745	77413745	up	90139	0.00546235	0.00665241	0	0.0033262	0.87483	0.857209
chr15	77421555	77431555	pro_Apol10b	90140	0.00429887	0.00520109	0.00119903	0.00320006	0.892162	0.829089
chr15	77426555	77436555	up	90141	0.00266141	0.000499721	0.00157683	0.00103827	0.928921	0.864045
chr15	77436555	77446555	up	90142	0.00741076	0.00124183	0.000978025	0.00110993	0.836862	0.872335
chr15	77447630	77457630	pro_Gm8221	90143	0.00706472	0	0.0028495	0.00142475	0.896855	0.806385
chr15	77468716	77478716	pro_Apol11b	90144	0.00495531	0.00270014	0.0025897	0.00264492	0.926781	0.847812
chr15	77473716	77483716	dwn	90145	0.00457937	0.00367673	0.00123165	0.00245419	0.885209	0.865567
chr15	77483716	77493716	dwn	90146	0.00714977	0.00545332	0.00456168	0.0050075	0.903362	0.883418
chr15	77493716	77503716	ex	90147	0.00326553	0.000722172	0	0.000361086	0.852073	0.809012
chr15	77503716	77513716	up	90148	0.00507605	0.00141558	0.00295622	0.0021859	0.884529	0.784221
chr15	77513716	77523716	up	90149	0.0131493	0.0164563	0.00189955	0.00917791	0.702223	0.647308
chr15	77524311	77534311	pro_Apol7e	90150	0.00967904	0.00652217	0	0.00326108	0.842974	0.77856
chr15	77532311	77542311	Apol7e	90151	0.00579861	0.0086412	0.00133877	0.00498998	0.86422	0.846442
chr15	77554501	77564501	pro_Apol9b	90152	0.00983904	0.00753429	0.00161966	0.00457697	0.7878	0.718215
chr15	77566811	77576811	up	90153	0.00366806	0.00371971	0.00507641	0.00439806	0.864698	0.846707
chr15	77580678	77590678	pro_Apol8	90154	0.00671467	0.0124039	0.0079165	0.0101602	0.809237	0.814748
chr15	77599605	77609605	Myh9	90155	0.00247694	0.00471141	0.00201061	0.00336101	0.896654	0.896386
chr15	77609605	77619605	Myh9	90156	0.00226307	0.00433903	0.00347795	0.00390849	0.916732	0.897411
chr15	77619605	77629605	Myh9	90157	0.00326438	0.0100637	0.00268889	0.00637627	0.870017	0.885525
chr15	77629605	77639605	Myh9	90158	0.00180549	0.00443481	0.0024078	0.0034213	0.87489	0.907233
chr15	77639605	77649605	Myh9	90159	0.0049804	0.0147154	0.00640029	0.0105579	0.840682	0.784932
chr15	77649605	77659605	Myh9	90160	0.00410225	0.01876	0.00449625	0.0116281	0.823115	0.86349
chr15	77659605	77669605	Myh9	90161	0.00289702	0.00889666	0.00677506	0.00783586	0.828104	0.842756
chr15	77667605	77677605	pro_Myh9	90162	0.00481516	0.00293921	0.00238275	0.00266098	0.487768	0.490569
chr15	77672605	77682605	dwn	90163	0.00711543	0.000242125	0.0021056	0.00117386	0.785043	0.687738
chr15	77682605	77692605	dwn	90164	0.011975	0.00576359	0	0.00288179	0.706489	0.705774
chr15	77692605	77702605	ex	90165	0.00740634	0.00567251	0.00240741	0.00403996	0.870534	0.8654
chr15	77702605	77712605	ex	90166	0.00899071	0.00168544	0.00156015	0.0016228	0.887204	0.894653
chr15	77712605	77722605	ex	90167	0.00505707	0.0103064	0.00781066	0.00905855	0.813309	0.797688
chr15	77722605	77732605	up	90168	0.00720746	0.0123054	0.00145608	0.00688074	0.9004	0.902254
chr15	77732605	77742605	up	90169	0.01048	0.00938031	0.00341876	0.00639954	0.703755	0.593655
chr15	77746436	77756436	Txn2	90170	0	0.00891909	0.0029113	0.0059152	0.872922	0.886811
chr15	77754436	77764436	pro_Txn2	90171	0.00146639	0.00112154	0.000832677	0.000977107	0.639649	0.628744
chr15	77759436	77769436	up	90172	0.00236825	0.00276328	0.00832906	0.00554617	0.665543	0.676964
chr15	77774152	77784152	Foxred2	90173	0.0090745	0.0219668	0.0022408	0.0121038	0.931618	0.918134
chr15	77782152	77792152	pro_Foxred2	90174	0.00398983	0.0117886	0.00163476	0.00671167	0.599223	0.580308
chr15	77787103	77797103	pro_Gm17638	90175	0.00065147	0.00290046	0.00445893	0.0036797	0.716737	0.771424
chr15	77796254	77806254	pro_Eif3d	90176	0.00204492	0.000541606	0.00246848	0.00150504	0.605747	0.553201
chr15	77801254	77811254	up	90177	0.00684768	0.00446229	0.0027493	0.0036058	0.654951	0.594594
chr15	77811254	77821254	up	90178	0.00652403	0.00584372	0.00218591	0.00401482	0.806582	0.758659
chr15	77827458	77837458	Cacng2	90179	0.0101878	0.0111068	0.00430468	0.00770572	0.808626	0.796716
chr15	77837458	77847458	Cacng2	90180	0.00358856	0.00865217	0.00449786	0.00657501	0.870577	0.85641
chr15	77847458	77857458	Cacng2	90181	0.0089779	0.0174515	0.0123505	0.014901	0.879165	0.857215
chr15	77857458	77867458	Cacng2	90182	0.00559898	0.0145443	0.00817704	0.0113607	0.837321	0.818004
chr15	77867458	77877458	Cacng2	90183	0.00622009	0.0115313	0.00379496	0.00766312	0.835215	0.83031
chr15	77877458	77887458	Cacng2	90184	0.00489577	0.0117283	0.00607912	0.00890369	0.856784	0.856186
chr15	77887458	77897458	Cacng2	90185	0.00755375	0.019248	0.0181559	0.0187019	0.734332	0.759229
chr15	77897458	77907458	Cacng2	90186	0.0172747	0.0308563	0.00839371	0.019625	0.851416	0.850945
chr15	77907458	77917458	Cacng2	90187	0.00358871	0.0163512	0.0106168	0.013484	0.778679	0.802262
chr15	77917458	77927458	Cacng2	90188	0.0135271	0.0192137	0.0107037	0.0149587	0.844619	0.838998
chr15	77927458	77937458	Cacng2	90189	0.00379468	0.0208213	0.00458142	0.0127014	0.843025	0.847882
chr15	77937458	77947458	Cacng2	90190	0.00368893	0.0178452	0.00958614	0.0137157	0.826074	0.859345
chr15	77945135	77955135	pro_RP23-385C21.2	90191	0.00592821	0.0107636	0.0059099	0.00833676	0.660788	0.682181
chr15	77945458	77955458	pro_Cacng2	90192	0.0061193	0.0110806	0.00629408	0.00868733	0.664205	0.681585
chr15	77953135	77963135	RP23-385C21.2	90193	0.00889029	0.0158488	0.00469578	0.0102723	0.860704	0.830936
chr15	77963135	77973135	RP23-385C21.2	90194	0.0133785	0.0174769	0.00249855	0.00998775	0.837892	0.771351
chr15	77974572	77984572	up	90195	0.0104643	0.0145578	0.0046423	0.00960007	0.845609	0.800459
chr15	77991538	78001538	Ift27	90196	0.00858579	0.00629249	0.0053775	0.005835	0.907235	0.884012
chr15	77999538	78009538	pro_Ift27	90197	0.00736851	0.0029638	0.00510723	0.00403552	0.586707	0.582652
chr15	78004538	78014538	up	90198	0.0103436	0.00535672	0.00365939	0.00450805	0.620651	0.580989
chr15	78023830	78033830	Pvalb	90199	0.01906	0.011196	0.00223326	0.00671463	0.887457	0.843198
chr15	78031830	78041830	pro_Pvalb	90200	0.0100461	0	0.00184922	0.000924608	0.629635	0.66921
chr15	78036830	78046830	dwn	90201	0.00308773	0.00192106	0.000756815	0.00133894	0.887213	0.864096
chr15	78046830	78056830	up	90202	0.00997068	0.0104382	0.00160228	0.00602025	0.837457	0.799305
chr15	78056830	78066830	up	90203	0.00765247	0.00211897	0.00337536	0.00274717	0.856463	0.837469
chr15	78070230	78080230	pro_Ncf4	90204	0.00849739	0.0114867	0.000337716	0.00591221	0.844776	0.789989
chr15	78078230	78088230	Ncf4	90205	0.012868	0.00364175	0.00107846	0.0023601	0.713242	0.673252
chr15	78093010	78103010	up	90206	0.00939933	0.00768378	0.00186017	0.00477197	0.881952	0.852794
chr15	78113052	78123052	Csf2rb2	90207	0.00848187	0.00342191	0.00180659	0.00261425	0.893254	0.869787
chr15	78123052	78133052	Csf2rb2	90208	0.0100236	0.00536581	0.00183993	0.00360287	0.849406	0.837752
chr15	78131052	78141052	pro_Csf2rb2	90209	0.00539011	0.00913004	0.00263369	0.00588187	0.888816	0.846016
chr15	78136052	78146052	up	90210	0.00569347	6.94468e-05	0	3.47234e-05	0.891023	0.833629
chr15	78146052	78156052	up	90211	0.00489442	0.00747019	0.00208378	0.00477699	0.850496	0.854163
chr15	78151419	78161419	pro_Csf2rb	90212	0.00391892	0.0106263	0.00197412	0.00630021	0.850223	0.864004
chr15	78159419	78169419	Csf2rb	90213	0.00971813	0.00384021	0.00492362	0.00438191	0.858572	0.825546
chr15	78169419	78179419	Csf2rb	90214	0.013303	0.00670052	0.00380685	0.00525368	0.819418	0.820551
chr15	78184277	78194277	up	90215	0.00692284	0.00741373	0.00219607	0.0048049	0.885413	0.851702
chr15	78194277	78204277	up	90216	0.00640024	0.0174107	0.00330565	0.0103582	0.774723	0.779967
chr15	78213342	78223342	1700061J05Rik	90217	0.00666526	0.0249668	0.00268733	0.0138271	0.840587	0.809106
chr15	78221342	78231342	pro_1700061J05Rik	90218	0.00793763	0.0245691	0.00455263	0.0145609	0.910362	0.875012
chr15	78231289	78241289	pro_Tst	90219	0.00910381	0.0185513	0.00556632	0.0120588	0.442622	0.502915
chr15	78232141	78242141	pro_Mpst	90220	0.0106438	0.020198	0.00592662	0.0130623	0.418307	0.46862
chr15	78244432	78254432	up	90221	0.013232	0.0212672	0.00296076	0.012114	0.786785	0.737907
chr15	78253993	78263993	pro_Kctd17	90222	0.00464501	0.00345551	0.00492732	0.00419142	0.726382	0.639175
chr15	78276064	78286064	Tmprss6	90223	0.00837135	0.00923221	0.00208171	0.00565696	0.704545	0.754566
chr15	78286064	78296064	Tmprss6	90224	0.00877503	0.00881416	0.0023211	0.00556763	0.885326	0.84208
chr15	78294064	78304064	pro_Tmprss6	90225	0.00627268	0.00873496	0.0041436	0.00643928	0.862245	0.817269
chr15	78299064	78309064	up	90226	0.00750868	0.00573461	0.00720702	0.00647081	0.849373	0.852477
chr15	78312496	78322496	Il2rb	90227	0.00774451	0.014439	0.00134185	0.00789043	0.903146	0.869779
chr15	78320496	78330496	pro_Il2rb	90228	0.00692717	0.0110197	0.00327194	0.00714583	0.89532	0.845083
chr15	78325496	78335496	up	90229	0.00547693	0.00447066	0.0044314	0.00445103	0.888016	0.89768
chr15	78335496	78345496	up	90230	0.0110219	0.0120318	0.00722429	0.00962806	0.83721	0.795044
chr15	78355055	78365055	pro_C1qtnf6	90231	0.0123882	0.00918679	0.00140662	0.00529671	0.718627	0.669736
chr15	78369775	78379775	pro_Sstr3	90232	0.00773919	0.00560718	0.00222582	0.0039165	0.764562	0.726862
chr15	78374775	78384775	up	90233	0.00679319	0.00311635	0	0.00155818	0.781873	0.774625
chr15	78380278	78390278	pro_Gm6723	90234	0.00653076	0.00358105	0.00166919	0.00262512	0.870403	0.855328
chr15	78390213	78400213	Rac2	90235	0.00606325	0.00729315	0.00536308	0.00632811	0.889746	0.85728
chr15	78398213	78408213	pro_Rac2	90236	0.0108321	0.00817737	0.00420062	0.006189	0.903796	0.868117
chr15	78403213	78413213	up	90237	0.00980308	0.00642594	0.0026058	0.00451587	0.631342	0.583685
chr15	78413213	78423213	up	90238	0.00404794	0.0166206	0.00292425	0.00977242	0.796471	0.745364
chr15	78422476	78432476	pro_Cyth4	90239	0.00360877	0.014047	0.00328931	0.00866817	0.870934	0.844351
chr15	78430476	78440476	Cyth4	90240	0.00825942	0.00655975	0.00361713	0.00508844	0.890254	0.8557
chr15	78440476	78450476	Cyth4	90241	0.00558885	0.0180156	0.0017699	0.00989274	0.872998	0.833546
chr15	78452449	78462449	dwn	90242	0.0100916	0.0103798	0.00872109	0.00955042	0.810062	0.744645
chr15	78462449	78472449	dwn	90243	0.011465	0.0244761	0.00410339	0.0142897	0.745111	0.708321
chr15	78472449	78482449	up	90244	0.0136106	0.0186249	0.00834724	0.0134861	0.823108	0.8058
chr15	78482449	78492449	up	90245	0.0123006	0.0163354	0.0045768	0.0104561	0.861218	0.900247
chr15	78505543	78515543	Elfn2	90246	0.00436339	0.00761847	0.00798844	0.00780345	0.772675	0.763345
chr15	78515543	78525543	Elfn2	90247	0.00594496	0.011869	0.00121643	0.0065427	0.867019	0.836896
chr15	78525543	78535543	Elfn2	90248	0.00368057	0.0156649	0.0044523	0.0100586	0.710474	0.742148
chr15	78535543	78545543	Elfn2	90249	0.00354125	0.0209951	0.00541147	0.0132033	0.651316	0.55429
chr15	78543543	78553543	pro_Elfn2	90250	0.00786869	0.0141803	0.000495006	0.00733763	0.510073	0.450788
chr15	78548543	78558543	dwn	90251	0.00854813	0.00931031	0.00573182	0.00752107	0.631325	0.622876
chr15	78558543	78568543	up	90252	0.00722888	0.0173573	0.00155852	0.00945792	0.825329	0.729047
chr15	78568543	78578543	up	90253	0.01442	0.0124826	0.00299492	0.00773877	0.840642	0.81356
chr15	78590905	78600905	Mfng	90254	0.015195	0.00965807	0.00236725	0.00601266	0.870785	0.858346
chr15	78598905	78608905	pro_Mfng	90255	0.0133673	0.021925	0.00407102	0.012998	0.73637	0.727357
chr15	78610472	78620472	Card10	90256	0.0134572	0.0182859	0.0120933	0.0151896	0.8909	0.867576
chr15	78620472	78630472	Card10	90257	0.0120879	0.017731	0.00779608	0.0127635	0.803735	0.833811
chr15	78628472	78638472	pro_Card10	90258	0.0232978	0.00924307	0.00525321	0.00724814	0.56918	0.489252
chr15	78633472	78643472	dwn	90259	0.0156914	0.0134628	0.00410966	0.00878624	0.779431	0.698143
chr15	78643472	78653472	up	90260	0.00530017	0.0107117	0	0.00535587	0.862683	0.843738
chr15	78653472	78663472	up	90261	0.0132452	0.0115673	0.00541671	0.00849201	0.726171	0.691364
chr15	78668076	78678076	pro_Cdc42ep1	90262	0.0143525	0.0182567	0.00129431	0.00977552	0.650249	0.527985
chr15	78680959	78690959	pro_Lgals2	90263	0.00878782	0.0228307	0.00581696	0.0143238	0.849706	0.816189
chr15	78692319	78702319	pro_Gm17481	90264	0.00977253	0.00962871	0.00540414	0.00751642	0.792722	0.773646
chr15	78697319	78707319	up	90265	0.00811667	0.00858703	0.00323379	0.00591041	0.651389	0.61602
chr15	78702619	78712619	pro_Gga1	90266	0.00405845	0.00234618	0.000987266	0.00166673	0.528613	0.515586
chr15	78710619	78720619	Gga1	90267	0.000654429	0.00790998	0.000796775	0.00435338	0.880843	0.880326
chr15	78725096	78735096	pro_Sh3bp1	90268	0.00698911	0.0111903	0.00278145	0.0069859	0.677765	0.603349
chr15	78733096	78743096	Sh3bp1	90269	0.00647261	0.0154435	0.00365515	0.00954933	0.862465	0.882879
chr15	78739090	78749090	pro_1700027A07Rik	90270	0.00390288	0.00241511	0.00180001	0.00210756	0.592083	0.43935
chr15	78739348	78749348	pro_Pdxp	90271	0.00445456	0.00234985	0.00149298	0.00192141	0.591576	0.437926
chr15	78752154	78762154	pro_Lgals1	90272	0.0132048	0.0132615	0.0041793	0.00872042	0.746073	0.672649
chr15	78760362	78770362	pro_Nol12	90273	0.00108396	0.00198737	0	0.000993685	0.600385	0.586206
chr15	78773153	78783153	pro_Triobp	90274	0.00762855	0.00468888	0.00274509	0.00371698	0.615397	0.685406
chr15	78781153	78791153	Triobp	90275	0.00685588	0.0174318	0.00714711	0.0122895	0.896082	0.89694
chr15	78791153	78801153	Triobp	90276	0.0116832	0.0277378	0.00551457	0.0166262	0.907661	0.925927
chr15	78801153	78811153	Triobp	90277	0.00626406	0.0192538	0.00712981	0.0131918	0.903219	0.899079
chr15	78811153	78821153	Triobp	90278	0.00828931	0.0162517	0.00660867	0.0114302	0.627154	0.626361
chr15	78821153	78831153	Triobp	90279	0.00635639	0.0139451	0.00552695	0.00973604	0.939932	0.928088
chr15	78836299	78846299	up	90280	0.00523082	0.0208519	0.00486412	0.012858	0.858483	0.847535
chr15	78846299	78856299	up	90281	0.00532255	0.0111408	0.0037713	0.00745605	0.7777	0.786666
chr15	78854151	78864151	pro_H1f0	90282	0.00869581	0.0106195	0.00686503	0.00874228	0.335553	0.317797
chr15	78856303	78866303	pro_Gcat	90283	0.0096157	0.0096333	0.00653158	0.00808244	0.396686	0.35514
chr15	78888323	78898323	pro_Ankrd54	90284	0.000577175	0	0	0	0.59579	0.530882
chr15	78893323	78903323	up	90285	0.00245531	0.000992459	0.00215395	0.0015732	0.687188	0.612373
chr15	78900652	78910652	pro_Eif3l	90286	0.00246608	0.00108403	0.000309136	0.000696584	0.6238	0.647377
chr15	78908652	78918652	Eif3l	90287	0.00125544	0.00268292	0	0.00134146	0.929124	0.913279
chr15	78920487	78930487	pro_AL589670.1	90288	0.00258806	0.00839404	0.001657	0.00502552	0.841833	0.839251
chr15	78925487	78935487	up	90289	0.00549415	0.0116407	0.00573587	0.00868828	0.838271	0.788141
chr15	78934412	78944412	pro_Micall1	90290	0.0010099	0.0129225	0.00230619	0.00761434	0.564995	0.514783
chr15	78942412	78952412	Micall1	90291	0.00378707	0.0145634	0.00272557	0.00864447	0.876254	0.885329
chr15	78952412	78962412	Micall1	90292	0.00830305	0.0105484	0.000797479	0.00567294	0.870944	0.864607
chr15	78966681	78976681	pro_1700088E04Rik	90293	0.000211619	0.00363041	0.0015586	0.00259451	0.68484	0.720336
chr15	78966780	78976780	pro_Polr2f	90294	0.000201607	0.00380596	0.00119002	0.00249799	0.684706	0.72043
chr15	78989920	78999920	pro_Sox10	90295	0.0132848	0.00718103	0	0.00359052	0.550252	0.40112
chr15	78991470	79001470	pro_Gm10863	90296	0.0120173	0.011273	0	0.00563649	0.538929	0.39676
chr15	78999470	79009470	Gm10863	90297	0.00910657	0.0205401	0.00105849	0.0107993	0.835085	0.808911
chr15	79009470	79019470	Gm10863	90298	0.0120904	0.0153932	0.000450981	0.00792208	0.877316	0.859954
chr15	79019470	79029470	Gm10863	90299	0.0086291	0.00960299	0.00360107	0.00660203	0.790733	0.790851
chr15	79029470	79039470	Gm10863	90300	0.00862714	0.00719336	4.74401e-05	0.0036204	0.871096	0.83475
chr15	79039470	79049470	Gm10863	90301	0.00296754	0.0073857	0.00382439	0.00560505	0.87757	0.864257
chr15	79054602	79064602	pro_Pick1	90302	0.00287912	0.00173029	0.0020801	0.00190519	0.554495	0.631177
chr15	79062602	79072602	Pick1	90303	0.00127321	0.00939368	0.00698179	0.00818774	0.918773	0.904798
chr15	79072602	79082602	Pick1	90304	0.00165798	0.00771218	0.000414884	0.00406353	0.714885	0.717956
chr15	79080191	79090191	pro_Slc16a8	90305	0.00615634	0.00514344	0.00168978	0.00341661	0.527854	0.523626
chr15	79081003	79091003	pro_Gm17209	90306	0.00704258	0.00907067	0.001412	0.00524134	0.544783	0.540517
chr15	79092967	79102967	Baiap2l2	90307	0.00863158	0.00710342	0.00335057	0.00522699	0.590466	0.578825
chr15	79102967	79112967	Baiap2l2	90308	0.0105355	0.00703945	0	0.00351973	0.852745	0.833047
chr15	79110967	79120967	pro_Baiap2l2	90309	0.0069326	0.0130339	0.00885235	0.0109431	0.872098	0.892993
chr15	79125820	79135820	Pla2g6	90310	0.00910095	0.0104825	0.0080276	0.00925506	0.919703	0.918514
chr15	79135820	79145820	Pla2g6	90311	0.00845288	0.0165952	0.00560953	0.0111024	0.902602	0.909894
chr15	79139628	79149628	pro_RP23-120A4.6	90312	0.00945124	0.016986	0.00496287	0.0109744	0.921369	0.915232
chr15	79145820	79155820	Pla2g6	90313	0.0101603	0.0172333	0.00755085	0.0123921	0.932745	0.91982
chr15	79153820	79163820	pro_Pla2g6	90314	0.00452887	0.00140738	0.00158363	0.00149551	0.510738	0.576226
chr15	79158820	79168820	up	90315	0.00404901	0.00517796	0	0.00258898	0.752772	0.718844
chr15	79172970	79182970	pro_Maff	90316	0.00689814	0.0146499	0.00317608	0.00891297	0.4582	0.509175
chr15	79200730	79210730	pro_Mir1943	90317	0.00290587	0.00731362	0.0021578	0.00473571	0.891083	0.915953
chr15	79200733	79210733	Tmem184b	90318	0.00290861	0.00730624	0.00263772	0.00497198	0.891083	0.915953
chr15	79210733	79220733	Tmem184b	90319	0.00185948	0.00661793	0.00241316	0.00451555	0.793441	0.822851
chr15	79220733	79230733	Tmem184b	90320	0.00438113	0.0155117	0.00349706	0.0095044	0.881814	0.890377
chr15	79228733	79238733	pro_Tmem184b	90321	0.00626352	0.0149336	0	0.00746679	0.506927	0.565703
chr15	79233733	79243733	up	90322	0.00860201	0.0143853	0.00108148	0.00773338	0.603204	0.635707
chr15	79251349	79261349	Csnk1e	90323	0.00212833	0.0061945	0.0035188	0.00485665	0.920897	0.909847
chr15	79252649	79262649	pro_Gm16059	90324	0.000682282	0.00536961	0.00151762	0.00344361	0.921997	0.91297
chr15	79261349	79271349	Csnk1e	90325	0.000940034	0.00324301	0.00288546	0.00306424	0.791397	0.854748
chr15	79269349	79279349	pro_Csnk1e	90326	0.0083831	0.00913189	0.00554065	0.00733627	0.606561	0.614514
chr15	79274349	79284349	dwn	90327	0.0130816	0.0162853	0.00410985	0.0101976	0.891133	0.871534
chr15	79284349	79294349	up	90328	0.00914077	0.00824085	0.00408561	0.00616323	0.651922	0.612307
chr15	79294349	79304349	up	90329	0.00580169	0.00571133	0.00239685	0.00405409	0.622718	0.610536
chr15	79322671	79332671	Kcnj4	90330	0.00560898	0.0187707	0.00680297	0.0127868	0.737492	0.751636
chr15	79330671	79340671	pro_Kcnj4	90331	0.00469735	0.0113525	0.00553408	0.00844328	0.449592	0.457309
chr15	79335671	79345671	up	90332	0.00606286	0.00761041	0.000208397	0.0039094	0.389562	0.339186
chr15	79341837	79351837	pro_Kdelr3	90333	0.0073465	0.0114336	0.000966823	0.00620023	0.387518	0.354902
chr15	79364171	79374171	Ddx17	90334	0.00125629	0.00124016	0.00228751	0.00176383	0.90929	0.916631
chr15	79372171	79382171	pro_Ddx17	90335	0.00170242	0.00847096	0.00476995	0.00662045	0.470016	0.485449
chr15	79377171	79387171	up	90336	0.00887863	0.0101228	0.00890979	0.0095163	0.714151	0.71165
chr15	79392529	79402529	Dmc1	90337	0.012391	0.02037	0.00946365	0.0149168	0.859272	0.853239
chr15	79402529	79412529	Dmc1	90338	0.0127309	0.0196748	0.00661315	0.013144	0.848462	0.80918
chr15	79412529	79422529	Dmc1	90339	0.0184835	0.0262371	0.0112928	0.018765	0.891748	0.870155
chr15	79420223	79430223	pro_AC117806.1	90340	0.018194	0.0322224	0.020503	0.0263627	0.914266	0.934705
chr15	79422529	79432529	Dmc1	90341	0.0181036	0.0254122	0.0209491	0.0231806	0.910809	0.921811
chr15	79430529	79440529	pro_Dmc1	90342	0.012231	0.0131185	0.0110172	0.0120678	0.651983	0.612365
chr15	79446386	79456386	4933432B09Rik	90343	0.00774636	0.00925692	0.00310051	0.00617872	0.903679	0.917676
chr15	79456386	79466386	4933432B09Rik	90344	0.00338934	0.00478553	0.00771361	0.00624957	0.911454	0.91313
chr15	79466386	79476386	4933432B09Rik	90345	0.00270233	0.00564557	0.00360553	0.00462555	0.894153	0.912749
chr15	79476386	79486386	4933432B09Rik	90346	0.00194266	0.00835865	0.00389366	0.00612615	0.87426	0.872638
chr15	79484386	79494386	pro_4933432B09Rik	90347	0.00294587	0.00371313	0	0.00185656	0.541141	0.625273
chr15	79484656	79494656	pro_Cby1	90348	0.00235729	0.00348131	0	0.00174065	0.529777	0.622677
chr15	79496290	79506290	pro_Tomm22	90349	0.00060699	0.00251615	0.00208223	0.00229919	0.617933	0.663966
chr15	79505302	79515302	Josd1	90350	2.53804e-05	0.00620039	0.00043362	0.003317	0.83408	0.85035
chr15	79513302	79523302	pro_Josd1	90351	0.000671802	0.00750345	0.00120803	0.00435574	0.235951	0.27209
chr15	79516319	79526319	pro_Gtpbp1	90352	0.0014341	0.00581057	0.000615138	0.00321285	0.23722	0.278864
chr15	79517815	79527815	pro_Gm17487	90353	0.0010986	0.00678351	0.00219132	0.00448742	0.317679	0.34784
chr15	79517931	79527931	pro_n-R5s40	90354	0.00128753	0.00670281	0.00216222	0.00443251	0.335451	0.35707
chr15	79524319	79534319	Gtpbp1	90355	0.00518832	0.00801359	0.00576186	0.00688773	0.870203	0.876903
chr15	79534319	79544319	Gtpbp1	90356	0.00200299	0.0146823	0.00254534	0.00861383	0.905081	0.923363
chr15	79559966	79569966	Sun2	90357	0.00364831	0.0118129	0.00347017	0.00764152	0.884878	0.842599
chr15	79565003	79575003	pro_Gm16575	90358	0.00491201	0.017972	0.00238235	0.0101772	0.635044	0.530973
chr15	79567966	79577966	pro_Sun2	90359	0.0114979	0.00892741	0.00314974	0.00603857	0.633639	0.574197
chr15	79568127	79578127	pro_Gm16576	90360	0.0121429	0.00867589	0.00285955	0.00576772	0.623434	0.568538
chr15	79576127	79586127	Gm16576	90361	0.0144059	0.0101954	0.00602486	0.00811016	0.848759	0.844117
chr15	79595279	79605279	Dnalc4	90362	0.00368538	0.00505029	0.00430394	0.00467712	0.525287	0.502229
chr15	79603279	79613279	pro_Dnalc4	90363	0.00471815	0.00268488	0.00657129	0.00462808	0.548241	0.525179
chr15	79621667	79631667	Npcd	90364	0.00542669	0.0154175	0.00295215	0.00918485	0.733392	0.754829
chr15	79622196	79632196	Nptxr	90365	0.00481777	0.0165939	0.00359664	0.0100953	0.746011	0.778702
chr15	79630196	79640196	pro_Nptxr	90366	0.00671268	0.00576407	0.00327279	0.00451843	0.542445	0.419611
chr15	79631667	79641667	Npcd	90367	0.0089456	0.00757453	0.00372509	0.00564981	0.525592	0.43247
chr15	79641667	79651667	Npcd	90368	0.00786903	0.0109555	0.00585227	0.00840386	0.858487	0.870969
chr15	79651667	79661667	Npcd	90369	0.00166199	0.00448404	0.00395378	0.00421891	0.781218	0.764161
chr15	79659667	79669667	pro_Npcd	90370	0.0040939	0.00750595	0.000945105	0.00422553	0.511152	0.524188
chr15	79660118	79670118	pro_Cbx6	90371	0.00505817	0.00783495	0.000581027	0.00420799	0.499838	0.515736
chr15	79665118	79675118	dwn	90372	0.00485235	0.00476026	0	0.00238013	0.809685	0.834396
chr15	79675118	79685118	dwn	90373	0.00650071	0.008333	0.00372379	0.0060284	0.881948	0.872544
chr15	79685118	79695118	ex	90374	0.00727998	0.00626304	0.00653864	0.00640084	0.913593	0.864467
chr15	79695118	79705118	up	90375	0.00240584	0.000986702	0	0.000493351	0.902094	0.867658
chr15	79705118	79715118	up	90376	0.00525139	0.00170924	0.00418791	0.00294858	0.587278	0.551901
chr15	79717837	79727837	pro_Apobec3	90377	0.0117738	0.0114192	0.00204591	0.00673253	0.786361	0.742236
chr15	79725837	79735837	Apobec3	90378	0.0103098	0.00904203	0.00355944	0.00630073	0.894705	0.877919
chr15	79748549	79758549	Cbx7	90379	0.00318464	0.0182869	0.00543026	0.0118586	0.860659	0.785501
chr15	79758549	79768549	Cbx7	90380	0.013116	0.00786189	0.00313192	0.0054969	0.385915	0.354449
chr15	79768549	79778549	Cbx7	90381	0.00704711	0.00172565	0.0022738	0.00199973	0.810053	0.818622
chr15	79778549	79788549	Cbx7	90382	0.011271	0.00681071	0.00203484	0.00442278	0.743167	0.734176
chr15	79788549	79798549	Cbx7	90383	0.00597134	0.0025385	0.00112018	0.00182934	0.898172	0.865342
chr15	79796549	79806549	pro_Cbx7	90384	0.00492119	0.00113172	0.000416415	0.000774068	0.931628	0.922337
chr15	79801549	79811549	up	90385	0.00257695	0.00726661	0.00120701	0.00423681	0.912377	0.932395
chr15	79811549	79821549	up	90386	0.0098248	0.0124755	0.0040347	0.0082551	0.883982	0.865487
chr15	79832238	79842238	Pdgfb	90387	0.0134908	0.0228326	0.00627246	0.0145526	0.784962	0.745741
chr15	79840238	79850238	pro_Pdgfb	90388	0.00706966	0.00975585	0.00372923	0.00674254	0.336002	0.325235
chr15	79845238	79855238	dwn	90389	0.00855977	0.0137205	0.00246811	0.00809429	0.76292	0.74927
chr15	79855238	79865238	dwn	90390	0.00279687	0.0100072	0.0071011	0.00855415	0.861313	0.850057
chr15	79865238	79875238	ex	90391	0.00531822	0.00169922	0.00242248	0.00206085	0.882258	0.873946
chr15	79875238	79885238	ex	90392	0.00468884	0.00907735	0.0045949	0.00683613	0.868113	0.855212
chr15	79885238	79895238	up	90393	0.00957862	0.00726322	0.00270471	0.00498397	0.855893	0.817639
chr15	79895238	79905238	up	90394	0.00616472	0.00109154	0.00477854	0.00293504	0.750231	0.631458
chr15	79904021	79914021	pro_Snord83b	90395	0.000189242	0	0	0	0.453525	0.423863
chr15	79905773	79915773	pro_snoU83B	90396	0.000143923	0.000419132	0	0.000209566	0.375239	0.422748
chr15	79908836	79918836	pro_Rpl3	90397	0.000123126	0.00561407	0	0.00280704	0.442625	0.492947
chr15	79916763	79926763	pro_Syngr1	90398	0.000578456	0.00700908	0.00225447	0.00463178	0.429767	0.467387
chr15	79924763	79934763	Syngr1	90399	0.0018122	0.00624882	0.00565774	0.00595328	0.736463	0.802467
chr15	79934763	79944763	Syngr1	90400	0.00436868	0.000136376	0	6.8188e-05	0.887387	0.90967
chr15	79949931	79959931	up	90401	0.00269922	0.00635476	0.00256293	0.00445884	0.871147	0.86421
chr15	79958583	79968583	pro_Tab1	90402	0.00131687	0.00652249	0.000518534	0.00352051	0.64416	0.729348
chr15	79966583	79976583	Tab1	90403	0.00256225	0.00557152	0.00162765	0.00359959	0.902359	0.920165
chr15	79976583	79986583	Tab1	90404	0.0035187	0.00669972	0.00167356	0.00418664	0.9056	0.904822
chr15	79992131	80002131	up	90405	0.00164782	0.00179389	0.00605333	0.00392361	0.820573	0.839266
chr15	79999150	80009150	pro_Mgat3	90406	0.00316053	0.0091631	0.00287542	0.00601926	0.516179	0.517106
chr15	80007150	80017150	Mgat3	90407	0.000697204	0.00755545	0.00689091	0.00722318	0.88664	0.820467
chr15	80017150	80027150	Mgat3	90408	0.00119754	0.00720338	0.00597255	0.00658797	0.854207	0.915379
chr15	80027150	80037150	Mgat3	90409	0.00117543	0.0105219	0.00116742	0.00584466	0.866595	0.899522
chr15	80045949	80055949	up	90410	0.00419409	0.00855061	0.00463706	0.00659383	0.794791	0.77437
chr15	80059509	80069509	pro_Smcr7l	90411	0.00128832	0.0056965	0.000222289	0.00295939	0.538234	0.726356
chr15	80067509	80077509	Smcr7l	90412	0.000788405	0.00390169	0.000776164	0.00233892	0.927417	0.932908
chr15	80080613	80090613	pro_Atf4	90413	0.000134577	0.000296811	0.0019846	0.00114071	0.337932	0.374854
chr15	80089736	80099736	pro_Rps19bp1	90414	0.00492591	0.00348087	0.00338096	0.00343091	0.594595	0.592216
chr15	80094736	80104736	up	90415	0.0100032	0.00444193	0.00155823	0.00300008	0.729619	0.663168
chr15	80104736	80114736	up	90416	0.0144049	0.0165309	0.00256338	0.00954715	0.687621	0.722455
chr15	80112667	80122667	pro_Cacna1i	90417	0.0145372	0.0049249	0.00843391	0.0066794	0.442977	0.402663
chr15	80120667	80130667	Cacna1i	90418	0.015801	0.0117982	0.00925457	0.0105264	0.879496	0.874985
chr15	80130667	80140667	Cacna1i	90419	0.00612307	0.016368	0.0123648	0.0143664	0.818994	0.777045
chr15	80140667	80150667	Cacna1i	90420	0.0065164	0.00797366	0.0077849	0.00787928	0.75799	0.752567
chr15	80150667	80160667	Cacna1i	90421	0.00888266	0.00889984	0.012789	0.0108444	0.860399	0.834862
chr15	80160667	80170667	Cacna1i	90422	0.0090929	0.00811361	0.00374624	0.00592992	0.868457	0.839237
chr15	80170667	80180667	Cacna1i	90423	0.00562241	0.0146882	0.00896204	0.0118251	0.906311	0.877673
chr15	80180667	80190667	Cacna1i	90424	0.00828285	0.0187753	0.010987	0.0148812	0.886614	0.859791
chr15	80190667	80200667	Cacna1i	90425	0.00958276	0.0134961	0.0059402	0.00971817	0.846428	0.855917
chr15	80200667	80210667	Cacna1i	90426	0.00544661	0.0155485	0.00652394	0.0110362	0.890345	0.888247
chr15	80210667	80220667	Cacna1i	90427	0.00976506	0.0115225	0.00585533	0.00868892	0.901011	0.896731
chr15	80228709	80238709	dwn	90428	0.00444314	0.00534618	0.00266389	0.00400504	0.849812	0.84463
chr15	80238709	80248709	dwn	90429	0.0141754	0.0104432	0.00882147	0.00963235	0.908742	0.849776
chr15	80248709	80258709	ex	90430	0.00875158	0.00798984	0.00885441	0.00842213	0.92982	0.876423
chr15	80258709	80268709	up	90431	0.0114482	0.016713	0.00917332	0.0129432	0.861587	0.859833
chr15	80268709	80278709	up	90432	0.0132895	0.00613962	0.00556446	0.00585204	0.851633	0.84336
chr15	80287900	80297900	Enthd1	90433	0.0175506	0.0264631	0.00980163	0.0181324	0.793143	0.709751
chr15	80297900	80307900	Enthd1	90434	0.0118899	0.0160258	0.0110307	0.0135282	0.921892	0.903993
chr15	80307900	80317900	Enthd1	90435	0.00761538	0.012984	0.000439206	0.00671161	0.811636	0.803223
chr15	80317900	80327900	Enthd1	90436	0.00632779	0.0215056	0.00633484	0.0139202	0.832755	0.789019
chr15	80327900	80337900	Enthd1	90437	0.0146831	0.0160459	0.00700579	0.0115259	0.796946	0.809942
chr15	80337900	80347900	Enthd1	90438	0.02	0.0262587	0.00654759	0.0164032	0.859204	0.81491
chr15	80347900	80357900	Enthd1	90439	0.00743134	0.0196714	0.00536559	0.0125185	0.874855	0.882904
chr15	80357900	80367900	Enthd1	90440	0.0142139	0.0179225	0.0097115	0.013817	0.850833	0.801129
chr15	80367900	80377900	Enthd1	90441	0.0173961	0.0168051	0.0106644	0.0137347	0.850479	0.860158
chr15	80377900	80387900	Enthd1	90442	0.00864514	0.0156054	0.00629194	0.0109487	0.905732	0.89027
chr15	80385900	80395900	pro_Enthd1	90443	0.00991296	0.00771558	0.00778135	0.00774846	0.853113	0.846423
chr15	80390900	80400900	dwn	90444	0.0128229	0.0212135	0.00979646	0.015505	0.871844	0.853737
chr15	80400900	80410900	dwn	90445	0.0208147	0.00826049	0.00799018	0.00812534	0.789184	0.705434
chr15	80410900	80420900	ex	90446	0.0104176	0.0114479	0.00378309	0.00761551	0.795872	0.770701
chr15	80420900	80430900	ex	90447	0.0109385	0.0196081	0.00755437	0.0135812	0.848461	0.824151
chr15	80430900	80440900	up	90448	0.0156861	0.0104339	0.00746912	0.0089515	0.851221	0.858451
chr15	80440900	80450900	up	90449	0.0131687	0.0152802	0.00872591	0.0120031	0.7469	0.753705
chr15	80448934	80458934	pro_Grap2	90450	0.0165151	0.0145253	0.00891299	0.0117191	0.915726	0.846437
chr15	80456934	80466934	Grap2	90451	0.00965279	0.00881511	0.00202487	0.00541999	0.865843	0.840514
chr15	80466934	80476934	Grap2	90452	0.0152559	0.0171134	0.00426763	0.0106905	0.863686	0.765608
chr15	80480989	80490989	up	90453	0.0142284	0.0099789	0.00315245	0.00656567	0.842646	0.850342
chr15	80490989	80500989	up	90454	0.00933301	0.012216	0.00806562	0.0101408	0.874576	0.84882
chr15	80496782	80506782	pro_Fam83f	90455	0.0185094	0.0175699	0.00711429	0.0123421	0.673834	0.687102
chr15	80504782	80514782	Fam83f	90456	0.017727	0.0214144	0.00655884	0.0139866	0.870499	0.846011
chr15	80514782	80524782	Fam83f	90457	0.0129824	0.0281592	0.0102397	0.0191995	0.881496	0.837175
chr15	80530850	80540850	dwn	90458	0.00714512	0.00714252	0.00366146	0.00540199	0.60568	0.605917
chr15	80540850	80550850	dwn	90459	0.00506231	0.0178795	0.00577646	0.011828	0.570943	0.630012
chr15	80550850	80560850	ex	90460	0.0122746	0.0184383	0.00908647	0.0137624	0.896475	0.893415
chr15	80560850	80570850	up	90461	0.00786568	0.02088	0.0112704	0.0160752	0.887153	0.882541
chr15	80570850	80580850	up	90462	0.00869116	0.0169665	0.00783265	0.0123996	0.893966	0.896792
chr15	80585015	80595015	pro_Tnrc6b	90463	0.00624036	0.0155365	0.00659955	0.011068	0.896201	0.90626
chr15	80593015	80603015	Tnrc6b	90464	0.00820248	0.0241961	0.00900385	0.0166	0.892484	0.927045
chr15	80603015	80613015	Tnrc6b	90465	0.00717545	0.0307244	0.0073139	0.0190191	0.846107	0.892016
chr15	80613015	80623015	Tnrc6b	90466	0.0143058	0.0200247	0.0131789	0.0166018	0.846348	0.807641
chr15	80623015	80633015	Tnrc6b	90467	0.00648127	0.01759	0.00509836	0.0113442	0.492495	0.519523
chr15	80633015	80643015	Tnrc6b	90468	0.0029562	0.00705046	0.00531418	0.00618232	0.905018	0.921279
chr15	80643015	80653015	Tnrc6b	90469	0.00362534	0.00496051	0.00768588	0.00632319	0.877564	0.921886
chr15	80653015	80663015	Tnrc6b	90470	0.00396567	0.00651286	0.00276439	0.00463863	0.859465	0.896423
chr15	80663015	80673015	Tnrc6b	90471	0.00466272	0.0072394	0.00648846	0.00686393	0.815813	0.856069
chr15	80673015	80683015	Tnrc6b	90472	0.00286327	0.00688791	0.00431472	0.00560131	0.872253	0.831374
chr15	80683015	80693015	Tnrc6b	90473	0.00548986	0.00798593	0.00557511	0.00678052	0.849274	0.871882
chr15	80693015	80703015	Tnrc6b	90474	0.00167435	0.00876772	0.00616319	0.00746546	0.917351	0.924273
chr15	80703015	80713015	Tnrc6b	90475	0.00481175	0.00717473	0.00280048	0.0049876	0.879102	0.817319
chr15	80713015	80723015	Tnrc6b	90476	0.00336042	0.00159569	0	0.000797843	0.904841	0.907584
chr15	80723015	80733015	Tnrc6b	90477	0.00197521	0.00193746	0	0.000968729	0.894512	0.915
chr15	80733015	80743015	Tnrc6b	90478	0.000998135	0.00464252	0	0.00232126	0.926075	0.928544
chr15	80743015	80753015	Tnrc6b	90479	0.00328958	0.00193294	0.00117954	0.00155624	0.921243	0.920276
chr15	80753015	80763015	Tnrc6b	90480	0.000490015	0.00214758	0.000716675	0.00143213	0.850021	0.880421
chr15	80765468	80775468	pro_AC125540.1	90481	0.000796702	0.00582478	0	0.00291239	0.855055	0.868965
chr15	80773919	80783919	pro_Adsl	90482	0.000935943	0.0029421	0	0.00147105	0.624393	0.606193
chr15	80777934	80787934	pro_Gm6612	90483	0.000686177	0.00142257	5.86395e-05	0.000740606	0.684305	0.663691
chr15	80781919	80791919	Adsl	90484	0.000555414	0.00173281	0.000888843	0.00131083	0.910931	0.931588
chr15	80803194	80813194	pro_Sgsm3	90485	0.00150385	0.0109645	0.00085436	0.00590944	0.805857	0.665912
chr15	80811194	80821194	Sgsm3	90486	0.00285547	0.00918159	0.00317003	0.00617581	0.873398	0.909078
chr15	80821194	80831194	Sgsm3	90487	0.000973056	0.0205789	0.00703923	0.0138091	0.922759	0.904921
chr15	80831194	80841194	Sgsm3	90488	0.00200311	0.00436903	0.0012854	0.00282722	0.904155	0.892329
chr15	80848187	80858187	Mkl1	90489	0.00278111	0.00349035	0.00591577	0.00470306	0.887793	0.890238
chr15	80858187	80868187	Mkl1	90490	0.00347528	0.00675233	0.00349313	0.00512273	0.909016	0.888844
chr15	80868187	80878187	Mkl1	90491	0.00340243	0.0059773	0.00523314	0.00560522	0.906547	0.901604
chr15	80878187	80888187	Mkl1	90492	0.00161031	0.0127771	0.00461092	0.00869399	0.864502	0.876311
chr15	80888187	80898187	Mkl1	90493	0.00584075	0.0247638	0.00688454	0.0158242	0.863243	0.856335
chr15	80898187	80908187	Mkl1	90494	0.00203951	0.00823314	0.00555523	0.00689418	0.911091	0.929853
chr15	80908187	80918187	Mkl1	90495	0.00430639	0.0153069	0.00674334	0.0110251	0.886507	0.863896
chr15	80918187	80928187	Mkl1	90496	0.00299531	0.0207608	0.00577213	0.0132665	0.870111	0.870126
chr15	80928187	80938187	Mkl1	90497	0.00434626	0.00657094	0.00846837	0.00751965	0.663625	0.710739
chr15	80938187	80948187	Mkl1	90498	0.00319333	0.00939506	0.00608934	0.0077422	0.897143	0.896635
chr15	80948187	80958187	Mkl1	90499	0.00340481	0.0183555	0.00809242	0.013224	0.874587	0.883936
chr15	80958187	80968187	Mkl1	90500	0.00401072	0.0144431	0.00467911	0.00956109	0.709211	0.807502
chr15	80968187	80978187	Mkl1	90501	0.00645809	0.0177592	0.00637404	0.0120666	0.879287	0.886757
chr15	80978187	80988187	Mkl1	90502	0.00242142	0.00312821	0.00430691	0.00371756	0.903027	0.916462
chr15	80988187	80998187	Mkl1	90503	0.00372135	0.0078147	0.00567338	0.00674404	0.879472	0.928848
chr15	80998187	81008187	Mkl1	90504	0.00325979	0.0101294	0.00545572	0.00779255	0.882047	0.922689
chr15	81008187	81018187	Mkl1	90505	0.00344133	0.00662783	0.00446796	0.00554789	0.893782	0.933902
chr15	81016187	81026187	pro_Mkl1	90506	0.00430263	0.00471583	0.00112576	0.00292079	0.624559	0.694364
chr15	81016203	81026203	pro_4930483J18Rik	90507	0.00427802	0.00471975	0.00113483	0.00292729	0.624559	0.694364
chr15	81023193	81033193	dwn	90508	0.00480827	0.00386676	0.00327548	0.00357112	0.859923	0.881808
chr15	81033193	81043193	dwn	90509	0.0111045	0.00220115	1.95294e-05	0.00111034	0.915454	0.903461
chr15	81043193	81053193	up	90510	0.00819731	0.0066481	0.00158204	0.00411507	0.864757	0.865592
chr15	81053193	81063193	up	90511	0.00897238	0.0115576	0.00237019	0.00696392	0.896994	0.885292
chr15	81060928	81070928	pro_Mchr1	90512	0.00774817	0.00882798	0.00309856	0.00596327	0.758586	0.727366
chr15	81069393	81079393	dwn	90513	0.0076477	0.0220426	0.00530486	0.0136737	0.762957	0.793464
chr15	81079393	81089393	dwn	90514	0.00651943	0.0144907	0.00265994	0.0085753	0.796028	0.806849
chr15	81089393	81099393	ex	90515	0.00733865	0.00762605	0.00224434	0.0049352	0.853074	0.83996
chr15	81099393	81109393	ex	90516	0.00937555	0.00695897	0.00335278	0.00515588	0.787698	0.750196
chr15	81109393	81119393	ex	90517	0.00865861	0.0183558	0.00307349	0.0107146	0.863904	0.871917
chr15	81119393	81129393	up	90518	0.00621418	0.0141939	0.00197666	0.0080853	0.891334	0.882951
chr15	81129393	81139393	up	90519	0.0103781	0.0134411	0.0091655	0.0113033	0.877227	0.861213
chr15	81158195	81168195	Slc25a17	90520	0.00312696	0.0215301	0.00637884	0.0139544	0.912059	0.918733
chr15	81168195	81178195	Slc25a17	90521	0.00436972	0.0124767	0.00594824	0.00921248	0.886056	0.877119
chr15	81178195	81188195	Slc25a17	90522	0.00256874	0.0127024	0.010927	0.0118147	0.748848	0.775702
chr15	81186195	81196195	pro_Slc25a17	90523	0.00135064	0.00373229	0.00417289	0.00395259	0.62958	0.73262
chr15	81197507	81207507	St13	90524	0.000571606	0.00154815	0.00119277	0.00137046	0.904106	0.92649
chr15	81207507	81217507	St13	90525	0.000678578	0.00221111	0.00250072	0.00235591	0.943956	0.932923
chr15	81217507	81227507	St13	90526	0.000413477	0.00112494	0.00184468	0.00148481	0.928677	0.92488
chr15	81225507	81235507	pro_St13	90527	0.0015067	0.00267598	0.000127811	0.0014019	0.44666	0.46128
chr15	81225567	81235567	pro_Xpnpep3	90528	0.00153394	0.00264594	0	0.00132297	0.44666	0.46128
chr15	81233567	81243567	Xpnpep3	90529	0.000988487	0.00948479	0.00322983	0.00635731	0.942448	0.925165
chr15	81233703	81243703	pro_Dnajb7	90530	0.00113665	0.00950425	0.00258051	0.00604238	0.942079	0.924439
chr15	81243567	81253567	Xpnpep3	90531	0.00300737	0.0118934	0.00306152	0.00747746	0.744622	0.787324
chr15	81244618	81254618	pro_Gm17025	90532	0.00293213	0.0125993	0.00365365	0.00812649	0.751264	0.788649
chr15	81253567	81263567	Xpnpep3	90533	0.00338517	0.0110104	0.00203954	0.00652497	0.922712	0.938784
chr15	81263567	81273567	Xpnpep3	90534	0.000235187	0.00664186	0.00154268	0.00409227	0.933455	0.936779
chr15	81273567	81283567	Xpnpep3	90535	0.00420738	0.0150484	0.00957927	0.0123138	0.911825	0.900051
chr15	81291745	81301745	pro_Rbx1	90536	0.000663647	0.00135292	0.000587744	0.000970331	0.678408	0.764279
chr15	81306799	81316799	up	90537	0.00597718	0.00521246	0.00462311	0.00491778	0.780185	0.734535
chr15	81316799	81326799	up	90538	0.00582033	0.0065023	4.39516e-06	0.00325335	0.888399	0.885546
chr15	81324978	81334978	pro_Gm5218	90539	0.00502485	0.000530583	0	0.000265291	0.896996	0.899659
chr15	81329978	81339978	dwn	90540	0.00560515	0.00512876	0.00152803	0.00332839	0.9005	0.879677
chr15	81339978	81349978	dwn	90541	0.00863297	0.0129992	0	0.0064996	0.796678	0.774499
chr15	81349978	81359978	ex	90542	0.011785	0.0031531	0.00266756	0.00291033	0.449322	0.509698
chr15	81359978	81369978	ex	90543	0.0111589	0.00643174	0.00284537	0.00463856	0.787023	0.802643
chr15	81369978	81379978	ex	90544	0.00314539	0.00412546	0	0.00206273	0.903843	0.883814
chr15	81379978	81389978	ex	90545	0.00661185	0.00354195	0.000615605	0.00207878	0.864368	0.825523
chr15	81389978	81399978	up	90546	0.00734352	0.0053793	0.000408071	0.00289368	0.818343	0.847326
chr15	81399978	81409978	up	90547	0.00507161	0.00833594	0	0.00416797	0.882741	0.875726
chr15	81410780	81420780	pro_Ep300	90548	1.99348e-05	0.00158899	0.00367529	0.00263214	0.371192	0.417896
chr15	81411562	81421562	pro_AC160528.1	90549	0.00164196	0.00123308	0.00342131	0.00232719	0.306516	0.33151
chr15	81418780	81428780	Ep300	90550	0.00224769	0.00365279	0.00126861	0.0024607	0.938124	0.947631
chr15	81428780	81438780	Ep300	90551	0.00222115	0.00162489	0	0.000812447	0.89883	0.896174
chr15	81438780	81448780	Ep300	90552	8.45032e-05	0.000131805	0.000750041	0.000440923	0.923981	0.915582
chr15	81448780	81458780	Ep300	90553	0.000711559	0.000409219	0	0.00020461	0.915364	0.90091
chr15	81458780	81468780	Ep300	90554	0.000187854	0.000566373	0	0.000283186	0.940509	0.925859
chr15	81468780	81478780	Ep300	90555	0.000189242	0.00222575	0.000138754	0.00118225	0.936704	0.938073
chr15	81482507	81492507	up	90556	0.000837216	0.000685652	0.00098272	0.000834186	0.882324	0.856721
chr15	81489318	81499318	pro_L3mbtl2	90557	0.001988	0.00237409	0.00200631	0.0021902	0.530606	0.636702
chr15	81497318	81507318	L3mbtl2	90558	0.000469916	0.00426448	0.00209293	0.00317871	0.925801	0.921286
chr15	81500308	81510308	pro_RP24-216B4.2	90559	0.00176972	0.00387141	0.00176062	0.00281601	0.93376	0.926847
chr15	81507318	81517318	L3mbtl2	90560	0.000821886	0.00286997	0	0.00143499	0.93696	0.941357
chr15	81514717	81524717	Chadl	90561	0.000933445	0.00228233	0.00507223	0.00367728	0.706284	0.704529
chr15	81522717	81532717	pro_Chadl	90562	0.00798572	0.00852573	0.00931299	0.00891936	0.510791	0.470499
chr15	81537349	81547349	Rangap1	90563	0.000245157	0.00217326	0.0027143	0.00244378	0.901505	0.894603
chr15	81547349	81557349	Rangap1	90564	0.000856202	0.0014234	0	0.0007117	0.907803	0.891094
chr15	81555349	81565349	pro_Rangap1	90565	0.00200411	0.00338485	0.00400882	0.00369683	0.528992	0.493474
chr15	81560349	81570349	up	90566	0.00435513	0.00532201	0.00509409	0.00520805	0.736947	0.715444
chr15	81570277	81580277	pro_Zc3h7b	90567	0.0024414	0.00245977	0.00477908	0.00361943	0.466711	0.52407
chr15	81578277	81588277	Zc3h7b	90568	0.00126083	0.00878935	0.0025498	0.00566958	0.930871	0.938492
chr15	81588277	81598277	Zc3h7b	90569	0.00164311	0.00258094	0.000710631	0.00164579	0.90156	0.894367
chr15	81598277	81608277	Zc3h7b	90570	0.00247703	0.00102092	0.00142062	0.00122077	0.89566	0.905376
chr15	81608277	81618277	Zc3h7b	90571	0.000623179	0.00433343	0	0.00216671	0.917446	0.927246
chr15	81627850	81637850	pro_Tef	90572	0.00434529	0.00755135	0.0026008	0.00507607	0.772159	0.785192
chr15	81628043	81638043	pro_Gm17597	90573	0.00447615	0.00729859	0.00290385	0.00510122	0.77135	0.786319
chr15	81635850	81645850	Tef	90574	0.000978315	0.00581583	0.00132166	0.00356875	0.500575	0.430808
chr15	81645850	81655850	Tef	90575	0.00185295	0	0	0	0.891465	0.909971
chr15	81657291	81667291	up	90576	0.00198634	0.0165874	0.00684343	0.0117154	0.687495	0.644722
chr15	81669129	81679129	pro_Gm8444	90577	0.00423749	0.0148025	0.00659877	0.0107007	0.820595	0.832984
chr15	81684226	81694226	pro_Tob2	90578	0.000738769	0.00396257	0.00233548	0.00314903	0.208861	0.239843
chr15	81697341	81707341	pro_Phf5a	90579	0.00146587	0	0.00292645	0.00146322	0.551285	0.597927
chr15	81697738	81707738	pro_Aco2	90580	0.00138722	0	0.00232238	0.00116119	0.547084	0.59444
chr15	81705738	81715738	Aco2	90581	0	0.000882306	0.000499248	0.000690777	0.872951	0.871478
chr15	81715738	81725738	Aco2	90582	0.00226903	0.000807199	0.000478896	0.000643048	0.909696	0.935536
chr15	81725738	81735738	Aco2	90583	0	0.00094042	0.0008499	0.00089516	0.900657	0.908088
chr15	81751643	81761643	pro_Polr3h	90584	0.00489201	0.00963142	0.00156706	0.00559924	0.650485	0.579819
chr15	81756643	81766643	up	90585	0.00419362	0.0141873	0.00225522	0.00822128	0.701385	0.636699
chr15	81762188	81772188	pro_Csdc2	90586	0.000142023	0.00912618	0.00225395	0.00569007	0.683156	0.700095
chr15	81770188	81780188	Csdc2	90587	0.00212089	0.0100311	0.000188227	0.00510966	0.836157	0.849359
chr15	81786360	81796360	pro_Pmm1	90588	0.00406789	0.00533041	0	0.00266521	0.599787	0.701063
chr15	81791360	81801360	up	90589	0.0066172	0.00503439	0	0.0025172	0.837066	0.795974
chr15	81797803	81807803	pro_Gm5805	90590	0.00341374	0.00217129	0	0.00108565	0.903721	0.88801
chr15	81805974	81815974	pro_1700029P11Rik	90591	0.00361738	0.00469799	0	0.002349	0.927373	0.914715
chr15	81813264	81823264	pro_Xrcc6	90592	0.00328187	0.00934783	0.00185252	0.00560018	0.791634	0.817974
chr15	81821264	81831264	Xrcc6	90593	0.000950832	0.000386677	0.000458414	0.000422546	0.8838	0.91625
chr15	81831264	81841264	Xrcc6	90594	0.000815768	0.00353497	0.00106005	0.00229751	0.946187	0.932013
chr15	81831292	81841292	Pppde2	90595	0.00086623	0.00352302	0.000958846	0.00224094	0.946187	0.932013
chr15	81841264	81851264	Xrcc6	90596	0.00105448	0.0031262	0.00343412	0.00328016	0.649341	0.663601
chr15	81841292	81851292	Pppde2	90597	0.00105372	0.00308662	0.00342042	0.00325352	0.649341	0.663601
chr15	81851264	81861264	Xrcc6	90598	0	0.00734416	0.00143305	0.00438861	0.920676	0.937204
chr15	81851292	81861292	Pppde2	90599	0	0.00747327	0.00147781	0.00447554	0.920676	0.937204
chr15	81859292	81869292	pro_Pppde2	90600	0.00225696	0.00665293	0.00124878	0.00395086	0.893822	0.921963
chr15	81873028	81883028	pro_Nhp2l1	90601	0.00016408	0.000858097	0	0.000429049	0.542637	0.563067
chr15	81878028	81888028	up	90602	0.00793037	0	0.000244011	0.000122005	0.766633	0.717266
chr15	81884580	81894580	pro_4930407I10Rik	90603	0.0115761	0.000268008	0.000689394	0.000478701	0.818905	0.788025
chr15	81895425	81905425	pro_Mei1	90604	0.0140483	0.0119963	0.00881733	0.0104068	0.783629	0.7026
chr15	81903425	81913425	Mei1	90605	0.00647526	0.0019678	0.000206339	0.00108707	0.864181	0.844269
chr15	81913425	81923425	Mei1	90606	0.00759174	0.00385991	0.00179569	0.0028278	0.847634	0.844741
chr15	81923425	81933425	Mei1	90607	0.00845016	0.00465631	0.00440282	0.00452956	0.87632	0.832963
chr15	81933425	81943425	Mei1	90608	0.00850105	0.01526	0.00490439	0.0100822	0.88535	0.844565
chr15	81943425	81953425	Mei1	90609	0.00676346	0.0174102	0.00745445	0.0124323	0.854591	0.83636
chr15	81953351	81963351	pro_Ccdc134	90610	0.00809356	0.00835478	0.00854031	0.00844755	0.487794	0.618474
chr15	81961351	81971351	Ccdc134	90611	0.00508683	0.0141233	0.00990757	0.0120154	0.905912	0.894689
chr15	81972695	81982695	pro_Srebf2	90612	0.00137109	0.00806401	0.00657834	0.00732117	0.451077	0.550075
chr15	81980695	81990695	Srebf2	90613	0.000433064	0.00702763	0.00432116	0.00567439	0.899347	0.911505
chr15	81990695	82000695	Srebf2	90614	0.00100782	0.011087	0.00935366	0.0102203	0.821846	0.858403
chr15	82000695	82010695	Srebf2	90615	0.000613755	0.00584856	0.000340455	0.00309451	0.913233	0.909372
chr15	82010695	82020695	Srebf2	90616	0.000370955	0.00363252	0.000815638	0.00222408	0.920996	0.933884
chr15	82020695	82030695	Srebf2	90617	0.000187525	0.00516222	0.000627691	0.00289495	0.908916	0.893373
chr15	82023551	82033551	pro_Mir33	90618	0.000182211	0.00662948	0.000960762	0.00379512	0.912593	0.884672
chr15	82035806	82045806	up	90619	0.0155861	0.0193138	0.00966526	0.0144895	0.506962	0.465
chr15	82049790	82059790	pro_Tnfrsf13c	90620	0.0136222	0.00627911	0.00154337	0.00391124	0.696124	0.732052
chr15	82070177	82080177	pro_Cenpm	90621	0.00548505	0.00501003	0.00435595	0.00468299	0.615986	0.607784
chr15	82077826	82087826	pro_1500009C09Rik	90622	0.00330478	0.0012751	0.00408523	0.00268017	0.81928	0.828503
chr15	82091183	82101183	up	90623	0.00876196	0.00903115	0.00485452	0.00694284	0.807695	0.793828
chr15	82100364	82110364	pro_Sept3	90624	0.00308424	0.00540262	0.00294385	0.00417324	0.530591	0.592636
chr15	82108364	82118364	2022-09-03	90625	0.0016009	0.00617735	0.00144201	0.00380968	0.899392	0.879963
chr15	82124413	82134413	pro_Wbp2nl	90626	0.00721909	0.00619511	0.000952493	0.0035738	0.827105	0.812822
chr15	82132413	82142413	Wbp2nl	90627	0.014272	0.00927815	0.00245105	0.0058646	0.887754	0.870864
chr15	82142651	82152651	pro_AC104325.1	90628	0.00389232	0.00549415	0.000956518	0.00322533	0.927808	0.915104
chr15	82147733	82157733	up	90629	0.00739761	0.00287503	0.00262152	0.00274827	0.863852	0.806414
chr15	82164256	82174256	pro_Naga	90630	0.00740637	0.0107863	0.00249899	0.00664265	0.612939	0.553435
chr15	82164371	82174371	pro_Fam109b	90631	0.00727896	0.00741535	0.00259874	0.00500704	0.614863	0.564253
chr15	82164388	82174388	pro_1500032L24Rik	90632	0.00727896	0.00740761	0.00258848	0.00499804	0.614863	0.564253
chr15	82168082	82178082	pro_n-R5s41	90633	0.00690637	0.00282205	0.00239283	0.00260744	0.500876	0.469452
chr15	82179721	82189721	pro_Ndufa6	90634	0.00540325	0.00328047	0.00226024	0.00277036	0.575388	0.593621
chr15	82184721	82194721	up	90635	0.00742557	0.0087723	0.00423969	0.006506	0.77623	0.769764
chr15	82205690	82215690	pro_Cyp2d22	90636	0.00923644	0.00677454	0.00589113	0.00633283	0.741758	0.663698
chr15	82219452	82229452	pro_Cyp2d11	90637	0.00871917	0.00382666	0.00258064	0.00320365	0.910321	0.886326
chr15	82232624	82242624	pro_Cyp2d10	90638	0.00463388	0.00336466	0.00147559	0.00242013	0.893781	0.905898
chr15	82233887	82243887	pro_AC113593.1	90639	0.00334741	0.00247582	0.000622436	0.00154913	0.888862	0.907072
chr15	82238973	82248973	dwn	90640	0.00457102	0.000434474	0	0.000217237	0.75741	0.722691
chr15	82248973	82258973	dwn	90641	0.0040701	0.00121398	0.00246812	0.00184105	0.868304	0.854342
chr15	82258973	82268973	up	90642	0.00321841	0	0	0	0.893975	0.860439
chr15	82268973	82278973	up	90643	0.00476663	0.000569684	3.2437e-06	0.000286464	0.841788	0.837769
chr15	82277806	82287806	pro_Cyp2d9	90644	0.00367594	0.00158594	0	0.000792971	0.893428	0.878681
chr15	82287257	82297257	dwn	90645	0.00782103	0.00326147	0.00320748	0.00323447	0.824025	0.812512
chr15	82297257	82307257	dwn	90646	0.0058325	0.00627591	0.000890228	0.00358307	0.899223	0.851336
chr15	82307257	82317257	ex	90647	0.00399679	4.46511e-05	0.000361738	0.000203194	0.87174	0.803579
chr15	82317257	82327257	up	90648	0.00261647	0.00207743	0.000298766	0.0011881	0.809241	0.786198
chr15	82327257	82337257	up	90649	0.00328867	0.000643496	0	0.000321748	0.884551	0.849876
chr15	82341704	82351704	pro_Gm5806	90650	0.0109584	0.00512992	0.00361778	0.00437385	0.93425	0.893909
chr15	82349711	82359711	dwn	90651	0.00964569	0.00664413	0.0040762	0.00536016	0.929154	0.885293
chr15	82359711	82369711	up	90652	0.00335551	0.00163169	0.00196032	0.00179601	0.87394	0.901233
chr15	82369711	82379711	up	90653	0.00539481	0.00239489	0.0010225	0.00170869	0.823048	0.809558
chr15	82380537	82390537	pro_Cyp2d12	90654	0.0021548	0	8.78116e-05	4.39058e-05	0.86546	0.828724
chr15	82389843	82399843	dwn	90655	0.00431679	0.00544099	0	0.00272049	0.881604	0.889947
chr15	82399843	82409843	dwn	90656	0.00862218	0.0037522	0.00100399	0.00237809	0.920866	0.904042
chr15	82409843	82419843	ex	90657	0.00385161	0.00151414	0.00405883	0.00278649	0.860726	0.90769
chr15	82419843	82429843	up	90658	0.00444785	0.00190847	0.00239172	0.00215009	0.935451	0.92517
chr15	82429843	82439843	up	90659	0.00396762	0	0.0022639	0.00113195	0.876662	0.881489
chr15	82446337	82456337	pro_Cyp2d34	90660	0.00462167	0.00287693	0	0.00143846	0.885097	0.87616
chr15	82451337	82461337	dwn	90661	0.00333751	0.00520792	0.000314645	0.00276128	0.812422	0.820656
chr15	82461337	82471337	dwn	90662	0.0122628	0.00458212	0.000511959	0.00254704	0.854443	0.863258
chr15	82471337	82481337	ex	90663	0.00354963	0.00470797	0.00127561	0.00299179	0.893119	0.855758
chr15	82481337	82491337	ex	90664	0.00946238	0.00464522	0.000842299	0.00274376	0.862849	0.846091
chr15	82491337	82501337	up	90665	0.00572641	0.00134306	0.00237133	0.0018572	0.877641	0.81135
chr15	82501337	82511337	up	90666	0.0031431	0	0	0	0.835073	0.841997
chr15	82515929	82525929	pro_Cyp2d37-ps	90667	0.00189492	0.00187964	0	0.000939819	0.878113	0.843456
chr15	82520929	82530929	dwn	90668	0.00378374	0.00145962	0.00150943	0.00148453	0.867671	0.821277
chr15	82530929	82540929	dwn	90669	0.00476804	0.000439239	0.00183366	0.00113645	0.875804	0.829206
chr15	82540929	82550929	ex	90670	0.00449041	0.000669558	0.000556995	0.000613276	0.831857	0.853069
chr15	82550929	82560929	ex	90671	0.00229343	0.00482895	0	0.00241447	0.732445	0.762055
chr15	82560929	82570929	up	90672	0.00289206	0.00195302	0	0.000976512	0.886207	0.880549
chr15	82570929	82580929	up	90673	0.00123634	0.00119641	0.000390892	0.000793652	0.871555	0.839875
chr15	82589613	82599613	pro_Cyp2d40	90674	0.00419881	0.0020942	0	0.0010471	0.899615	0.902543
chr15	82594613	82604613	up	90675	0.00411911	0	0	0	0.853688	0.829889
chr15	82607540	82617540	pro_Gm5062	90676	0.00458917	0.0126184	0.000528227	0.00657332	0.873615	0.892047
chr15	82619675	82629675	pro_Cyp2d26	90677	0.00778899	0.0109623	2.46294e-05	0.00549348	0.906217	0.882375
chr15	82624675	82634675	up	90678	0.00583798	0.00999541	0.00177033	0.00588287	0.879656	0.890011
chr15	82639564	82649564	Tcf20	90679	0.00217965	0.00833702	0.00413588	0.00623645	0.886152	0.915555
chr15	82649564	82659564	Tcf20	90680	0.000313468	0.0041952	0.00355348	0.00387434	0.882663	0.859335
chr15	82659564	82669564	Tcf20	90681	0.0010723	0.0106447	0.00572913	0.00818693	0.861593	0.904036
chr15	82669564	82679564	Tcf20	90682	0	0.00587765	0.00967525	0.00777645	0.942479	0.936106
chr15	82679564	82689564	Tcf20	90683	0.0022573	0.0017847	0.00103069	0.00140769	0.870706	0.884747
chr15	82689564	82699564	Tcf20	90684	0.000853085	0.00183867	0.00367801	0.00275834	0.940887	0.908459
chr15	82699564	82709564	Tcf20	90685	0.000222645	0.00751022	0.00199684	0.00475353	0.868941	0.886225
chr15	82709564	82719564	Tcf20	90686	0.00124493	0.00484544	0.00294678	0.00389611	0.900059	0.921247
chr15	82719564	82729564	Tcf20	90687	0.00138193	0.00497273	0.000314817	0.00264377	0.681404	0.630576
chr15	82729564	82739564	Tcf20	90688	0.00417378	0.004845	0.00632925	0.00558712	0.506292	0.517883
chr15	82737564	82747564	pro_Tcf20	90689	0.0042793	0.021573	0.00697202	0.0142725	0.71257	0.702614
chr15	82742564	82752564	dwn	90690	0.0069654	0.0184515	0.00375821	0.0111048	0.565408	0.577991
chr15	82752564	82762564	dwn	90691	0.01187	0.0217891	0.0195031	0.0206461	0.605124	0.672361
chr15	82762564	82772564	up	90692	0.00729485	0.0076309	0.022215	0.014923	0.571803	0.680673
chr15	82772564	82782564	up	90693	0.00658683	0.0247788	0.010482	0.0176304	0.845819	0.846308
chr15	82784726	82794726	pro_AC129563.1	90694	0.011069	0.0178665	0.0104948	0.0141806	0.462705	0.443614
chr15	82789726	82799726	up	90695	0.00964573	0.0248857	0.00667239	0.0157791	0.555515	0.447989
chr15	82799726	82809726	up	90696	0.0166252	0.0212589	0.0066897	0.0139743	0.895388	0.887291
chr15	82808299	82818299	pro_AW121686	90697	0.00947668	0.0142078	0.00366226	0.00893503	0.558344	0.554743
chr15	82830736	82840736	Nfam1	90698	0.0103285	0.00890898	0.00465149	0.00678023	0.814613	0.808355
chr15	82840736	82850736	Nfam1	90699	0.0116247	0.00688147	0.00600552	0.0064435	0.738105	0.592785
chr15	82850736	82860736	Nfam1	90700	0.0129435	0.0158399	0.00699637	0.0114182	0.772005	0.751568
chr15	82858736	82868736	pro_Nfam1	90701	0.0108044	0.0164066	0.00414825	0.0102774	0.620162	0.634499
chr15	82863736	82873736	dwn	90702	0.0105031	0.0191912	0.00306051	0.0111259	0.610532	0.617253
chr15	82873736	82883736	dwn	90703	0.00903248	0.0156129	0.00517231	0.0103926	0.8791	0.851142
chr15	82883736	82893736	ex	90704	0.0170465	0.0169222	0.00318681	0.0100545	0.698312	0.665354
chr15	82893736	82903736	up	90705	0.00738074	0.00475186	0.00813674	0.0064443	0.843069	0.832647
chr15	82903736	82913736	up	90706	0.0094509	0.0126329	0.00454079	0.00858683	0.859507	0.822392
chr15	82914935	82924935	pro_Serhl	90707	0.0183376	0.00767322	0.00390754	0.00579038	0.714969	0.724954
chr15	82922935	82932935	Serhl	90708	0.0226627	0.00651934	0.00224833	0.00438384	0.737451	0.600989
chr15	82931359	82941359	pro_Gm17206	90709	0.0180016	0.0155286	0.00666198	0.0110953	0.857398	0.830089
chr15	82932935	82942935	Serhl	90710	0.0158197	0.0168055	0.00724626	0.0120259	0.850765	0.815855
chr15	82948231	82958231	pro_Rrp7a	90711	0.000654932	0.0018431	0.00495406	0.00339858	0.666547	0.638323
chr15	82956814	82966814	Poldip3	90712	0.000777202	0.0034233	0	0.00171165	0.890041	0.895517
chr15	82966814	82976814	Poldip3	90713	1.40586e-06	0.00488923	0.00276433	0.00382678	0.896649	0.911712
chr15	82974814	82984814	pro_Poldip3	90714	0.00150923	0.00271131	0.00164226	0.00217679	0.620088	0.617225
chr15	82990022	83000022	Cyb5r3	90715	0.00957994	0.0163107	0.00515821	0.0107345	0.870697	0.880019
chr15	82998022	83008022	pro_Cyb5r3	90716	0.00731324	0.00884145	0.00360219	0.00622182	0.499264	0.535835
chr15	83003022	83013022	dwn	90717	0.00942988	0.00698632	0.00405914	0.00552273	0.831423	0.815557
chr15	83013022	83023022	dwn	90718	0.00833141	0.00550976	0.00154637	0.00352806	0.90224	0.860264
chr15	83023022	83033022	ex	90719	0.00514922	0.0047607	0.00238476	0.00357273	0.869866	0.93131
chr15	83033022	83043022	up	90720	0.0109821	0.00454548	0.000788851	0.00266716	0.729054	0.668582
chr15	83043022	83053022	up	90721	0.00919461	0.0116074	0.00422345	0.00791543	0.884582	0.869961
chr15	83059204	83069204	A4galt	90722	0.0137032	0.00288283	0.00512555	0.00400419	0.891827	0.856531
chr15	83069204	83079204	A4galt	90723	0.0120905	0.0125241	0.00307486	0.00779946	0.900579	0.838624
chr15	83077204	83087204	pro_A4galt	90724	0.0249874	0.00927368	0.00408884	0.00668126	0.657633	0.650843
chr15	83082204	83092204	dwn	90725	0.0215328	0.0132569	0.00490335	0.00908015	0.870608	0.813892
chr15	83092204	83102204	dwn	90726	0.0148794	0.0167364	0.0105651	0.0136507	0.876865	0.841521
chr15	83102204	83112204	up	90727	0.00944564	0.00367302	0.00708441	0.00537872	0.893866	0.867899
chr15	83112204	83122204	up	90728	0.0120009	0.0112901	0.00144375	0.0063669	0.883765	0.864527
chr15	83137677	83147677	Arfgap3	90729	0.00546922	0.0181752	0.00754117	0.0128582	0.898352	0.92655
chr15	83147677	83157677	Arfgap3	90730	0.00610919	0.0209626	0.00510663	0.0130346	0.918123	0.904158
chr15	83157677	83167677	Arfgap3	90731	0.00245338	0.0231089	0.00670216	0.0149055	0.897255	0.889107
chr15	83167677	83177677	Arfgap3	90732	0.00596562	0.0128015	0.00455498	0.00867823	0.853499	0.861894
chr15	83175677	83185677	pro_Arfgap3	90733	0.00577666	0.00580558	0.00567178	0.00573868	0.693187	0.713863
chr15	83192707	83202707	pro_1700001L05Rik	90734	0.0108051	0.0141308	0.00465772	0.00939425	0.71847	0.680374
chr15	83212036	83222036	Pacsin2	90735	0.0121555	0.0283533	0.00867778	0.0185155	0.935211	0.926496
chr15	83222036	83232036	Pacsin2	90736	0.0144258	0.018941	0.00757591	0.0132584	0.903947	0.894608
chr15	83231535	83241535	pro_Gm5417	90737	0.011852	0.0297036	0.00896854	0.0193361	0.913451	0.906325
chr15	83232036	83242036	Pacsin2	90738	0.0116453	0.0271228	0.00809343	0.0176081	0.914018	0.906517
chr15	83242036	83252036	Pacsin2	90739	0.0105672	0.0174317	0.00818761	0.0128097	0.885571	0.890319
chr15	83252036	83262036	Pacsin2	90740	0.0153949	0.0308704	0.0117233	0.0212969	0.876612	0.894325
chr15	83262036	83272036	Pacsin2	90741	0.0268592	0.0293389	0.0172181	0.0232785	0.886923	0.882617
chr15	83272036	83282036	Pacsin2	90742	0.0230405	0.028378	0.0085075	0.0184427	0.885949	0.871249
chr15	83282036	83292036	Pacsin2	90743	0.0258604	0.045841	0.0135563	0.0296986	0.925015	0.921124
chr15	83290036	83300036	pro_Pacsin2	90744	0.0160762	0.0304299	0.00733399	0.018882	0.575869	0.630053
chr15	83295036	83305036	up	90745	0.0067753	0.0166603	0.00284768	0.00975398	0.772929	0.836932
chr15	83318323	83328323	Ttll1	90746	0.00177289	0.0127743	0.00617831	0.00947631	0.914903	0.902447
chr15	83328323	83338323	Ttll1	90747	0.00334683	0.00133338	0.000178012	0.000755697	0.935739	0.936001
chr15	83336323	83346323	pro_Ttll1	90748	0.00455705	0.00260358	0.000348054	0.00147582	0.668118	0.729215
chr15	83342365	83352365	pro_AL583889.1	90749	0.00922574	0.00701701	0.00162679	0.0043219	0.771049	0.770905
chr15	83352291	83362291	pro_Bik	90750	0.0225445	0.00844775	0.0111742	0.00981097	0.623629	0.565569
chr15	83360291	83370291	Bik	90751	0.0106139	0.010569	0.00859051	0.00957976	0.911806	0.894647
chr15	83381141	83391141	pro_Mcat	90752	0.0029092	0.0018268	0.000102443	0.000964621	0.606338	0.639466
chr15	83389002	83399002	pro_Tspo	90753	0.007903	0.0107521	0.000713508	0.00573278	0.619568	0.524018
chr15	83412587	83422587	Ttll12	90754	0.00248669	0.00325591	0.00745897	0.00535744	0.933378	0.931597
chr15	83420587	83430587	pro_Ttll12	90755	0.0024563	0.00972059	0.0024804	0.00610049	0.572907	0.494266
chr15	83442451	83452451	Scube1	90756	0.00607076	0.0128372	0.00110499	0.00697107	0.913208	0.915837
chr15	83452451	83462451	Scube1	90757	0.00265804	0.00926184	0.00807408	0.00866796	0.926647	0.928351
chr15	83462451	83472451	Scube1	90758	0.00485924	0.00973343	0.011333	0.0105332	0.898851	0.87517
chr15	83472451	83482451	Scube1	90759	0.0123356	0.00811128	0.00626996	0.00719062	0.895032	0.87442
chr15	83482451	83492451	Scube1	90760	0.0152202	0.0221342	0.00552564	0.0138299	0.920036	0.919714
chr15	83492451	83502451	Scube1	90761	0.00519442	0.0140881	0.00635165	0.0102199	0.790094	0.82662
chr15	83502451	83512451	Scube1	90762	0.00798365	0.0154684	0.0117209	0.0135947	0.813605	0.824248
chr15	83512451	83522451	Scube1	90763	0.00149991	0.0122121	0.00635439	0.00928325	0.918065	0.8919
chr15	83522451	83532451	Scube1	90764	0.0122767	0.0167623	0.00569271	0.0112275	0.768066	0.764268
chr15	83532451	83542451	Scube1	90765	0.0127236	0.0264562	0.00808033	0.0172683	0.763121	0.731228
chr15	83542451	83552451	Scube1	90766	0.00293172	0.00796345	0.0025386	0.00525102	0.832495	0.796786
chr15	83550451	83560451	pro_Scube1	90767	0.0138301	0.00560431	0.00315816	0.00438123	0.460437	0.469413
chr15	83555451	83565451	dwn	90768	0.0142633	0.00831433	0.00231612	0.00531523	0.573678	0.593188
chr15	83565451	83575451	dwn	90769	0.00966607	0.0122328	0.00170784	0.00697032	0.766741	0.576862
chr15	83575451	83585451	ex	90770	0.00395701	0.005619	0.00474319	0.00518109	0.894063	0.860109
chr15	83585451	83595451	up	90771	0.00820373	0.01652	0.00649929	0.0115097	0.749072	0.717995
chr15	83595451	83605451	up	90772	0.0131611	0.0317209	0.0076559	0.0196884	0.809702	0.818992
chr15	83604896	83614896	pro_Mpped1	90773	0.00942547	0.00675418	0.00472209	0.00573813	0.427802	0.449539
chr15	83612896	83622896	Mpped1	90774	0.00387992	0.0139523	0.00443635	0.00919431	0.76388	0.784584
chr15	83622896	83632896	Mpped1	90775	0.00372922	0.00487467	0.00998206	0.00742837	0.741975	0.808121
chr15	83632896	83642896	Mpped1	90776	0.00441755	0.0165544	0.00608104	0.0113177	0.828358	0.761416
chr15	83642896	83652896	Mpped1	90777	0.00253037	0.00981798	0.00935738	0.00958768	0.903586	0.91091
chr15	83652896	83662896	Mpped1	90778	0.00180468	0.00944927	0.00278307	0.00611617	0.823088	0.839349
chr15	83662896	83672896	Mpped1	90779	0.00729596	0.00888151	0.00989549	0.0093885	0.830362	0.848668
chr15	83672896	83682896	Mpped1	90780	0.00501094	0.00498485	0.00763315	0.006309	0.616158	0.593031
chr15	83702809	83712809	Efcab6	90781	0.00827244	0.0171238	0.0091818	0.0131528	0.845788	0.806917
chr15	83712809	83722809	Efcab6	90782	0.00926967	0.00887543	0.00710803	0.00799173	0.838206	0.820446
chr15	83722809	83732809	Efcab6	90783	0.00376696	0.0119963	0.0117606	0.0118785	0.741151	0.75556
chr15	83732809	83742809	Efcab6	90784	0.00811173	0.015852	0.015089	0.0154705	0.873248	0.840289
chr15	83742809	83752809	Efcab6	90785	0.00822021	0.00797077	0.0143726	0.0111717	0.906801	0.897403
chr15	83752809	83762809	Efcab6	90786	0.00457037	0.00823503	0.00341115	0.00582309	0.876062	0.87958
chr15	83762809	83772809	Efcab6	90787	0.00736656	0.0147014	0.00390914	0.00930525	0.861587	0.889867
chr15	83772809	83782809	Efcab6	90788	0.0103965	0.0213314	0.0118106	0.016571	0.904695	0.904693
chr15	83782809	83792809	Efcab6	90789	0.00610851	0.00909741	0.00715914	0.00812827	0.813903	0.837144
chr15	83792809	83802809	Efcab6	90790	0.00335077	0.0133983	0.00562378	0.00951105	0.826113	0.849345
chr15	83802809	83812809	Efcab6	90791	0.00392782	0.035267	0.0165215	0.0258942	0.830199	0.857363
chr15	83812809	83822809	Efcab6	90792	0.0030726	0.0165715	0.0111826	0.0138771	0.72543	0.728432
chr15	83822809	83832809	Efcab6	90793	0.00537189	0.0131363	0.00966445	0.0114004	0.584221	0.748521
chr15	83832809	83842809	Efcab6	90794	0.00985364	0.0191105	0.00806771	0.0135891	0.788164	0.820884
chr15	83842809	83852809	Efcab6	90795	0.0031262	0.0155312	0.00579616	0.0106637	0.88439	0.898856
chr15	83852809	83862809	Efcab6	90796	0.00592301	0.0138204	0.00804178	0.0109311	0.834473	0.842958
chr15	83855768	83865768	pro_Gm15771	90797	0.00421322	0.00775702	0.00696976	0.00736339	0.866882	0.85906
chr15	83862809	83872809	Efcab6	90798	0.00876562	0.013204	0.00950205	0.011353	0.917595	0.901966
chr15	83872809	83882809	Efcab6	90799	0.00841063	0.0198258	0.0120036	0.0159147	0.892393	0.882836
chr15	83882809	83892809	Efcab6	90800	0.00544018	0.0209586	0.00634899	0.0136538	0.803896	0.825801
chr15	83890809	83900809	pro_Efcab6	90801	0.00960291	0.0134947	0.000175748	0.0068352	0.591839	0.556823
chr15	83895809	83905809	up	90802	0.00808516	0.0104539	0.00257469	0.00651429	0.50488	0.465338
chr15	83913184	83923184	Sult4a1	90803	0.000489617	0.000200876	0.00319478	0.00169783	0.821928	0.849885
chr15	83923184	83933184	Sult4a1	90804	0.00217896	0.0121262	0.00305649	0.00759136	0.875885	0.84519
chr15	83931184	83941184	pro_Sult4a1	90805	0.0119694	0.0102745	0.00136693	0.00582071	0.529853	0.562208
chr15	83948605	83958605	pro_Pnpla5	90806	0.0129454	0.00890739	0.00235955	0.00563347	0.844278	0.793395
chr15	83953605	83963605	dwn	90807	0.00925161	0.0122144	0.00320726	0.00771085	0.870038	0.824421
chr15	83963605	83973605	dwn	90808	0.0091467	0.013234	0.00231767	0.00777586	0.850404	0.793566
chr15	83973605	83983605	up	90809	0.0140899	0.0169507	0.00286948	0.00991008	0.908491	0.883977
chr15	83983605	83993605	up	90810	0.00938152	0.00391827	0.00155733	0.0027378	0.911416	0.857297
chr15	83993245	84003245	pro_Pnpla3	90811	0.00646564	0.0074714	0.00170589	0.00458865	0.629388	0.636286
chr15	84001245	84011245	Pnpla3	90812	0.00389305	0.00246178	0.00443709	0.00344943	0.923007	0.890614
chr15	84017662	84027662	pro_Samm50	90813	0.00157328	0.00082559	0	0.000412795	0.566799	0.651378
chr15	84025662	84035662	Samm50	90814	0.00337598	0.00214942	0.0024773	0.00231336	0.905149	0.93056
chr15	84044733	84054733	up	90815	0.0104802	0.0236323	0.00690252	0.0152674	0.791292	0.749213
chr15	84057472	84067472	pro_Parvb	90816	0.0184316	0.0133074	0.00759765	0.0104525	0.71405	0.692253
chr15	84065472	84075472	Parvb	90817	0.0209908	0.0279045	0.0114274	0.019666	0.807849	0.70308
chr15	84075472	84085472	Parvb	90818	0.0122867	0.0275014	0.0137383	0.0206199	0.861636	0.872698
chr15	84085472	84095472	Parvb	90819	0.0211283	0.04122	0.0150844	0.0281522	0.783378	0.758819
chr15	84095472	84105472	Parvb	90820	0.0175872	0.024785	0.00881961	0.0168023	0.871154	0.864253
chr15	84105472	84115472	Parvb	90821	0.0122847	0.0160014	0.0111994	0.0136004	0.889969	0.864093
chr15	84115472	84125472	Parvb	90822	0.0138965	0.0248276	0.0125686	0.0186981	0.869719	0.890708
chr15	84125472	84135472	Parvb	90823	0.0188573	0.0185057	0.00906073	0.0137832	0.784433	0.762614
chr15	84135472	84145472	Parvb	90824	0.0132313	0.0171525	0.0140726	0.0156125	0.688327	0.786805
chr15	84149455	84159455	pro_Parvg	90825	0.00870295	0.0154978	0.0057996	0.0106487	0.886106	0.901828
chr15	84157455	84167455	Parvg	90826	0.0126336	0.0243012	0.00831098	0.0163061	0.882652	0.895
chr15	84173408	84183408	dwn	90827	0.0100779	0.0174735	0.00721217	0.0123428	0.865044	0.856903
chr15	84183408	84193408	up	90828	0.0127842	0.0141746	0.0094114	0.011793	0.794847	0.840674
chr15	84193408	84203408	up	90829	0.00915115	0.00936762	0.00263897	0.0060033	0.858213	0.788527
chr15	84214527	84224527	1810041L15Rik	90830	0.00530353	0.00422743	0.00787998	0.0060537	0.837269	0.851762
chr15	84224527	84234527	1810041L15Rik	90831	0.0185053	0.0139257	0.0084244	0.0111751	0.840659	0.850089
chr15	84234527	84244527	1810041L15Rik	90832	0.0121933	0.0188703	0.0124949	0.0156826	0.816093	0.832553
chr15	84244527	84254527	1810041L15Rik	90833	0.0161876	0.0211841	0.00857022	0.0148772	0.786588	0.817214
chr15	84254527	84264527	1810041L15Rik	90834	0.00965893	0.010202	0.00661477	0.00840838	0.886874	0.894817
chr15	84264527	84274527	1810041L15Rik	90835	0.0192675	0.037988	0.0125336	0.0252608	0.842654	0.793793
chr15	84272527	84282527	pro_1810041L15Rik	90836	0.0225553	0.0231891	0.011173	0.0171811	0.426516	0.383247
chr15	84277527	84287527	dwn	90837	0.00911236	0.0171873	0.00885549	0.0130214	0.820154	0.765724
chr15	84287527	84297527	dwn	90838	0.0105876	0.00965544	0.0132647	0.0114601	0.893149	0.852816
chr15	84297527	84307527	ex	90839	0.0115486	0.0310207	0.00615083	0.0185857	0.830222	0.848439
chr15	84307527	84317527	ex	90840	0.0100298	0.0152948	0.00362512	0.00945995	0.77042	0.752204
chr15	84317527	84327527	ex	90841	0.00955032	0.0178434	0.00601016	0.0119268	0.865097	0.853002
chr15	84327527	84337527	ex	90842	0.0112363	0.0130225	0.00701948	0.010021	0.834289	0.823134
chr15	84337527	84347527	ex	90843	0.0120909	0.00887419	0.00639406	0.00763412	0.772251	0.793505
chr15	84347527	84357527	ex	90844	0.00788006	0.0180649	0.00799915	0.013032	0.813882	0.784938
chr15	84357527	84367527	up	90845	0.0112614	0.00940031	0.00757032	0.00848531	0.813036	0.776889
chr15	84367527	84377527	up	90846	0.00632307	0.00942121	0.00719623	0.00830872	0.892813	0.888111
chr15	84382922	84392922	pro_Ldoc1l	90847	0.00355925	0.00194982	0.00435325	0.00315154	0.805253	0.764503
chr15	84387922	84397922	dwn	90848	0.0058653	0.0058212	0.0036514	0.0047363	0.73208	0.733109
chr15	84397922	84407922	dwn	90849	0.0083962	0.0092107	0.00281405	0.00601238	0.845304	0.824233
chr15	84407922	84417922	ex	90850	0.00299867	0.0127819	0.00967364	0.0112278	0.894151	0.885721
chr15	84417922	84427922	ex	90851	0.00658279	0.0153461	0.00452379	0.00993496	0.817243	0.795754
chr15	84427922	84437922	ex	90852	0.00856273	0.0111873	0.00746371	0.00932549	0.877182	0.876228
chr15	84437922	84447922	ex	90853	0.0125295	0.0215166	0.0106912	0.0161039	0.798662	0.749447
chr15	84447922	84457922	ex	90854	0.0129973	0.0190281	0.00472846	0.0118783	0.82846	0.781228
chr15	84457922	84467922	ex	90855	0.014124	0.0159196	0.00201389	0.00896676	0.785233	0.82041
chr15	84467922	84477922	ex	90856	0.0105695	0.00944633	0.00574024	0.00759328	0.863415	0.82658
chr15	84477922	84487922	up	90857	0.0168537	0.0085719	0.00473931	0.00665561	0.754571	0.678044
chr15	84487922	84497922	up	90858	0.0174761	0.0110795	0.00748245	0.009281	0.726343	0.577423
chr15	84495049	84505049	pro_Prr5	90859	0.0219046	0.0193726	0.00981678	0.0145947	0.775798	0.740634
chr15	84503049	84513049	Prr5	90860	0.0193112	0.0243012	0.0130121	0.0186567	0.660826	0.655601
chr15	84513049	84523049	Prr5	90861	0.0154291	0.0177694	0.00340638	0.0105879	0.895226	0.900968
chr15	84523049	84533049	Prr5	90862	0.00657001	0.0111349	0.00897341	0.0100542	0.880706	0.863889
chr15	84534103	84544103	up	90863	0.00668237	0.0139945	0.00378148	0.00888798	0.895532	0.877456
chr15	84545481	84555481	pro_Arhgap8	90864	0.0176599	0.0106187	0.00573449	0.00817661	0.684627	0.620818
chr15	84553481	84563481	Arhgap8	90865	0.0106933	0.00974246	0.00419678	0.00696962	0.86498	0.833172
chr15	84563481	84573481	Arhgap8	90866	0.0121976	0.0159589	0.00222155	0.00909021	0.863333	0.883811
chr15	84573481	84583481	Arhgap8	90867	0.0166491	0.0171785	0.00448188	0.0108302	0.871301	0.789566
chr15	84583481	84593481	Arhgap8	90868	0.0112834	0.0179605	0.00472357	0.011342	0.692421	0.697679
chr15	84602637	84612637	up	90869	0.00833775	0.00857007	0.00154262	0.00505634	0.806526	0.761858
chr15	84623559	84633559	Phf21b	90870	0.0106863	0.0210567	0.0119152	0.0164859	0.92008	0.916175
chr15	84633559	84643559	Phf21b	90871	0.00792231	0.0235817	0.012025	0.0178034	0.868367	0.861606
chr15	84643559	84653559	Phf21b	90872	0.00979393	0.0171586	0.00331771	0.0102382	0.864828	0.803909
chr15	84653559	84663559	Phf21b	90873	0.0161386	0.0220839	0.0096118	0.0158479	0.851134	0.821144
chr15	84663559	84673559	Phf21b	90874	0.009978	0.0149836	0.00893403	0.0119588	0.864457	0.8324
chr15	84673559	84683559	Phf21b	90875	0.0165798	0.0234822	0.0157151	0.0195986	0.71299	0.747517
chr15	84681559	84691559	pro_Phf21b	90876	0.0087142	0.0098843	0.00563466	0.00775948	0.233179	0.193472
chr15	84686559	84696559	dwn	90877	0.0081532	0.00736492	0.00284581	0.00510536	0.729601	0.601902
chr15	84696559	84706559	dwn	90878	0.0082315	0.00518736	0.00229035	0.00373886	0.89275	0.855511
chr15	84706559	84716559	ex	90879	0.00623405	0.00770291	0.00261987	0.00516139	0.819927	0.831797
chr15	84716559	84726559	ex	90880	0.012763	0.00836955	0.0102411	0.00930532	0.875352	0.850088
chr15	84726559	84736559	up	90881	0.0112515	0.0127797	0.00646077	0.00962023	0.802455	0.77821
chr15	84736559	84746559	up	90882	0.00378121	0.00910139	0.0066965	0.00789895	0.910763	0.941877
chr15	84748830	84758830	pro_Nup50	90883	0.00173304	0.00392698	0.00482324	0.00437511	0.512351	0.511353
chr15	84756830	84766830	Nup50	90884	0.0019991	0.0070212	0.000866364	0.00394378	0.867889	0.876032
chr15	84775981	84785981	5031439G07Rik	90885	0.00120112	0.00427274	0.000268084	0.00227041	0.907342	0.920357
chr15	84777053	84787053	pro_Mir1249	90886	0.000927925	0.00613545	0.000116427	0.00312594	0.906518	0.918858
chr15	84785981	84795981	5031439G07Rik	90887	0.00284205	0.00658841	0.00458614	0.00558728	0.810279	0.849484
chr15	84795981	84805981	5031439G07Rik	90888	0.00063544	0.00333911	0.00431432	0.00382671	0.826257	0.872944
chr15	84805981	84815981	5031439G07Rik	90889	0.00291419	0.00308814	0	0.00154407	0.893269	0.905473
chr15	84813981	84823981	pro_5031439G07Rik	90890	0.00372113	0.00300994	0.00238837	0.00269916	0.650408	0.665956
chr15	84818981	84828981	up	90891	0.00730034	0.00411439	0.00463082	0.0043726	0.769283	0.726595
chr15	84828981	84838981	up	90892	0.0128615	0.0187886	0.00488657	0.0118376	0.809141	0.697785
chr15	84842570	84852570	pro_Upk3a	90893	0.00868055	0.00916623	0.00157764	0.00537193	0.755313	0.631983
chr15	84852990	84862990	up	90894	0.00753357	0.00569118	0.00365196	0.00467157	0.843749	0.826547
chr15	84862491	84872491	pro_Fam118a	90895	0.00561494	0.00763355	0.00389905	0.0057663	0.606727	0.586941
chr15	84870491	84880491	Fam118a	90896	0.00202969	0.0107784	0.00511972	0.00794908	0.829592	0.807244
chr15	84880491	84890491	Fam118a	90897	0.00107431	0.0131091	0.00430875	0.00870893	0.919781	0.909709
chr15	84899387	84909387	Smc1b	90898	0.00950264	0.0167387	0.0114244	0.0140816	0.835674	0.794524
chr15	84909387	84919387	Smc1b	90899	0.00319732	0.00621154	0.00625971	0.00623562	0.757623	0.764818
chr15	84919387	84929387	Smc1b	90900	0.00683235	0.0187801	0.00612942	0.0124548	0.868401	0.876482
chr15	84929387	84939387	Smc1b	90901	0.0091089	0.0204297	0.0111893	0.0158095	0.861987	0.88419
chr15	84939387	84949387	Smc1b	90902	0.00631116	0.0158051	0.000986051	0.00839557	0.890551	0.881592
chr15	84942258	84952258	pro_Gm10923	90903	0.00613568	0.0122205	0.00256789	0.0073942	0.874573	0.852333
chr15	84949387	84959387	Smc1b	90904	0.0201515	0.0192448	0.00562792	0.0124364	0.897316	0.851286
chr15	84957387	84967387	pro_Smc1b	90905	0.0105437	0.00644919	0.00049957	0.00347438	0.747339	0.689077
chr15	84957528	84967528	pro_Ribc2	90906	0.0104991	0.00672157	0.000613477	0.00366752	0.748031	0.691843
chr15	84974999	84984999	dwn	90907	0.0111167	0.012383	0.00569054	0.00903676	0.85521	0.791245
chr15	84984999	84994999	dwn	90908	0.00996413	0.0157781	0.00221378	0.00899592	0.904715	0.889627
chr15	84994999	85004999	ex	90909	0.00493981	0.0084282	0.00917392	0.00880106	0.816891	0.772288
chr15	85004999	85014999	ex	90910	0.00893238	0.0173595	0.00421019	0.0107848	0.873323	0.867406
chr15	85014999	85024999	up	90911	0.00925703	0.020008	0.00491094	0.0124595	0.899031	0.811974
chr15	85024999	85034999	up	90912	0.00789727	0.0101739	0.00254001	0.00635696	0.799997	0.775973
chr15	85031378	85041378	pro_Fbln1	90913	0.00923733	0.016644	0.00361596	0.01013	0.692137	0.562898
chr15	85039378	85049378	Fbln1	90914	0.00727893	0.0215972	0.00685783	0.0142275	0.951017	0.941098
chr15	85049378	85059378	Fbln1	90915	0.00689535	0.0220073	0.00647867	0.014243	0.917859	0.91999
chr15	85059378	85069378	Fbln1	90916	0.00814496	0.011979	0.00595796	0.00896849	0.920854	0.930033
chr15	85069378	85079378	Fbln1	90917	0.00826814	0.0192043	0.00162514	0.0104147	0.92506	0.923205
chr15	85079378	85089378	Fbln1	90918	0.00356471	0.0175541	0.00372579	0.0106399	0.887786	0.90525
chr15	85089378	85099378	Fbln1	90919	0.00829576	0.0167601	0.00950648	0.0131333	0.881912	0.876473
chr15	85099378	85109378	Fbln1	90920	0.012839	0.0131147	0.0133019	0.0132083	0.851546	0.866138
chr15	85116965	85126965	dwn	90921	0.00717839	0.0103526	0.00473545	0.00754402	0.874856	0.903105
chr15	85126965	85136965	dwn	90922	0.00968788	0.00833577	0.00346744	0.0059016	0.856697	0.856892
chr15	85136965	85146965	up	90923	0.0106767	0.0170951	0.00835643	0.0127257	0.806609	0.769486
chr15	85146965	85156965	up	90924	0.0115766	0.0139253	0.00475297	0.00933912	0.838016	0.867192
chr15	85161767	85171767	pro_Atxn10	90925	0.00211546	0.00412021	0.000716727	0.00241847	0.654683	0.673371
chr15	85169767	85179767	Atxn10	90926	0.000287136	0.00208308	0	0.00104154	0.906046	0.919131
chr15	85179767	85189767	Atxn10	90927	0.00463813	0.00296814	0.00190573	0.00243694	0.905219	0.914427
chr15	85189767	85199767	Atxn10	90928	0.00129962	0.00249275	0.00119162	0.00184218	0.893882	0.899198
chr15	85199767	85209767	Atxn10	90929	0.00356224	0.00714406	0.00291927	0.00503167	0.906919	0.924503
chr15	85209767	85219767	Atxn10	90930	0.00417566	0.00222054	0.000758832	0.00148969	0.871417	0.89455
chr15	85219767	85229767	Atxn10	90931	0.000819666	0.00669778	0.00352497	0.00511137	0.907623	0.907033
chr15	85229767	85239767	Atxn10	90932	0.00492672	0.00498751	0.00767128	0.00632939	0.776471	0.800941
chr15	85239767	85249767	Atxn10	90933	0.00116567	0.00693276	0.00225494	0.00459385	0.882618	0.905997
chr15	85249767	85259767	Atxn10	90934	0.00047465	0.00553157	0.00488052	0.00520605	0.850045	0.891206
chr15	85259767	85269767	Atxn10	90935	0.00156591	0.00809304	0.00067239	0.00438272	0.902161	0.896408
chr15	85269767	85279767	Atxn10	90936	0.000979605	0.00442879	0.0017076	0.00306819	0.884486	0.92892
chr15	85279767	85289767	Atxn10	90937	0.000591485	0.00267372	0.00658099	0.00462735	0.679302	0.71896
chr15	85294266	85304266	dwn	90938	0.00370771	0.00392729	0.00510311	0.0045152	0.74719	0.768276
chr15	85304266	85314266	dwn	90939	0.00363317	0.00739546	0.00649177	0.00694362	0.795523	0.797846
chr15	85314266	85324266	up	90940	0.00881074	0.00743172	0.00594401	0.00668786	0.771625	0.785306
chr15	85324266	85334266	up	90941	0.0144944	0.0142681	0.00261028	0.00843917	0.748266	0.666837
chr15	85336241	85346241	pro_Gm4825	90942	0.00833837	0.0122234	0.00312292	0.00767314	0.85178	0.819526
chr15	85341652	85351652	up	90943	0.00892502	0.014195	0.00126816	0.00773157	0.82269	0.858151
chr15	85351652	85361652	up	90944	0.00852609	0.0102571	0.00369551	0.0069763	0.781366	0.703707
chr15	85369251	85379251	Wnt7b	90945	0.00782918	0.0145861	0.00635225	0.0104692	0.86813	0.877994
chr15	85379251	85389251	Wnt7b	90946	0.00567257	0.0108681	0.00413354	0.00750081	0.807514	0.885979
chr15	85389251	85399251	Wnt7b	90947	0.0141185	0.00801918	0.00396489	0.00599204	0.74933	0.78294
chr15	85399251	85409251	Wnt7b	90948	0.0150515	0.0119671	0.00841581	0.0101915	0.353638	0.31195
chr15	85406571	85416571	pro_AU022754	90949	0.0124308	0.00711672	0.00334215	0.00522944	0.207351	0.133261
chr15	85407251	85417251	pro_Wnt7b	90950	0.0135748	0.00457712	0.00240381	0.00349047	0.259176	0.163422
chr15	85424138	85434138	dwn	90951	0.00833154	0.0198039	0.0042774	0.0120406	0.770198	0.795249
chr15	85434138	85444138	dwn	90952	0.0105068	0.0119459	0.00397926	0.00796257	0.831647	0.788884
chr15	85444138	85454138	ex	90953	0.00937551	0.00941596	0.00249241	0.00595419	0.760603	0.751682
chr15	85454138	85464138	ex	90954	0.00809055	0.0128536	0.00616126	0.00950744	0.735775	0.710671
chr15	85464138	85474138	ex	90955	0.00732052	0.00403304	0.000811514	0.00242228	0.562305	0.592964
chr15	85474138	85484138	ex	90956	0.00853879	0.00294688	6.95711e-05	0.00150823	0.578495	0.565381
chr15	85484138	85494138	ex	90957	0.0185134	0.0198526	0.0122587	0.0160557	0.624038	0.701879
chr15	85494138	85504138	ex	90958	0.00348928	0.0084772	0.00665132	0.00756426	0.351348	0.294517
chr15	85504138	85514138	ex	90959	4.55425e-05	0.00307269	0	0.00153634	0.48303	0.485574
chr15	85514138	85524138	up	90960	0.00265227	0.00290268	0.000512645	0.00170766	0.841265	0.844286
chr15	85524138	85534138	up	90961	0.0019791	0	0	0	0.765304	0.754817
chr15	85532032	85542032	pro_Mirlet7c-2	90962	0.000955321	0.00376873	0	0.00188436	0.692965	0.63872
chr15	85532748	85542748	pro_Mirlet7b	90963	0.00145357	0.00302496	0.0011108	0.00206788	0.697279	0.626275
chr15	85537833	85547833	up	90964	0.00336657	0.00730729	0.00298602	0.00514666	0.659428	0.696554
chr15	85547833	85557833	up	90965	0.00499675	0.00710581	0.00379333	0.00544957	0.84642	0.839905
chr15	85560412	85570412	pro_Ppara	90966	0.0216856	0.00126546	0.00514909	0.00320727	0.56294	0.540867
chr15	85568412	85578412	Ppara	90967	0.00718524	0.0046852	0.00640856	0.00554688	0.900281	0.849999
chr15	85578412	85588412	Ppara	90968	0.00376517	0.000238725	0.00104047	0.000639597	0.910368	0.883238
chr15	85588412	85598412	Ppara	90969	0.00523911	0	0.000551619	0.00027581	0.887979	0.874547
chr15	85598412	85608412	Ppara	90970	0.00968697	0.00475225	0.00242476	0.0035885	0.905037	0.875232
chr15	85608412	85618412	Ppara	90971	0.00476521	0.00225695	0.00160091	0.00192893	0.921225	0.901403
chr15	85618412	85628412	Ppara	90972	0.00938467	0.00976666	0.00207874	0.0059227	0.917865	0.905747
chr15	85637127	85647127	pro_2210021J22Rik	90973	0.00303205	0.00535469	0.00552614	0.00544041	0.656553	0.688655
chr15	85647163	85657163	pro_Pkdrej	90974	0.0094236	0.0146193	0.0022293	0.00842432	0.819069	0.787924
chr15	85652163	85662163	up	90975	0.00799213	0.00827599	0.00353011	0.00590305	0.78431	0.784576
chr15	85657733	85667733	pro_Ttc38	90976	0.00972958	0.00444961	0.00356368	0.00400665	0.764734	0.677515
chr15	85665733	85675733	Ttc38	90977	0.00692969	0.00750325	0.00199171	0.00474748	0.855393	0.85133
chr15	85675733	85685733	Ttc38	90978	0.00129334	0.00671242	0.00530872	0.00601057	0.878235	0.890097
chr15	85685136	85695136	pro_Gtse1	90979	0.00466806	0.0109508	0.00295809	0.00695446	0.670022	0.70272
chr15	85693136	85703136	Gtse1	90980	0.00668828	0.0193659	0.00412963	0.0117478	0.932419	0.894866
chr15	85704741	85714741	pro_Trmu	90981	0.00184712	0.00826835	0.000593291	0.00443082	0.597472	0.578725
chr15	85712741	85722741	Trmu	90982	0.00282501	0.0110407	0.00365191	0.00734632	0.89263	0.919358
chr15	85731207	85741207	Celsr1	90983	0.00940732	0.0131007	0.0089218	0.0110112	0.906514	0.885268
chr15	85741207	85751207	Celsr1	90984	0.00672738	0.0179376	0.00454409	0.0112408	0.86635	0.875117
chr15	85751207	85761207	Celsr1	90985	0.0110871	0.0188517	0.0107124	0.014782	0.900194	0.914534
chr15	85761207	85771207	Celsr1	90986	0.00681622	0.0174063	0.00675009	0.0120782	0.925333	0.922405
chr15	85771207	85781207	Celsr1	90987	0.0161394	0.0190982	0.0127297	0.015914	0.841528	0.8255
chr15	85781207	85791207	Celsr1	90988	0.00746232	0.0214805	0.00744969	0.0144651	0.904198	0.903106
chr15	85791207	85801207	Celsr1	90989	0.00975485	0.0128487	0.0039188	0.00838373	0.895485	0.867306
chr15	85801207	85811207	Celsr1	90990	0.0151563	0.0355876	0.00467344	0.0201305	0.830492	0.820788
chr15	85811207	85821207	Celsr1	90991	0.0150812	0.0158793	0.00740152	0.0116404	0.895989	0.890425
chr15	85821207	85831207	Celsr1	90992	0.0100999	0.0124296	0.0044201	0.00842488	0.633359	0.632886
chr15	85831207	85841207	Celsr1	90993	0.0101862	0.0124039	0.00345986	0.00793189	0.768859	0.77747
chr15	85841207	85851207	Celsr1	90994	0.0113879	0.0146952	0.00514591	0.00992055	0.857698	0.876598
chr15	85851207	85861207	Celsr1	90995	0.0108829	0.0189798	0.0080939	0.0135368	0.894861	0.893755
chr15	85859207	85869207	pro_Celsr1	90996	0.01441	0.012076	0.00279358	0.00743481	0.649355	0.590266
chr15	85864207	85874207	up	90997	0.0127367	0.00756297	0.00405419	0.00580858	0.650189	0.614319
chr15	85874207	85884207	up	90998	0.0122886	0.00881302	0.00458074	0.00669688	0.864871	0.814827
chr15	85883124	85893124	pro_Gramd4	90999	0.00710433	0.00676487	0.00249632	0.00463059	0.564493	0.5481
chr15	85891124	85901124	Gramd4	91000	0.00188522	0.00209201	0.00195219	0.0020221	0.866488	0.860824
chr15	85901124	85911124	Gramd4	91001	0.00515433	0.011466	0.00571723	0.00859163	0.857121	0.886815
chr15	85911124	85921124	Gramd4	91002	0.00537624	0.0164095	0.00240812	0.00940882	0.704145	0.770907
chr15	85915490	85925490	pro_Gm15722	91003	0.00398451	0.0110067	0.00495902	0.00798286	0.713973	0.800173
chr15	85921124	85931124	Gramd4	91004	0.00298776	0.00452234	0.00454233	0.00453233	0.894659	0.895543
chr15	85931124	85941124	Gramd4	91005	0.00147056	0.00694642	0.00356776	0.00525709	0.87859	0.879438
chr15	85941124	85951124	Gramd4	91006	0.00845007	0.0073297	0.00906568	0.00819769	0.788564	0.795147
chr15	85951124	85961124	Gramd4	91007	0.00231018	0.00567089	0.00696981	0.00632035	0.8774	0.894588
chr15	85973571	85983571	Cerk	91008	0.00359206	0.0058736	0.00432766	0.00510063	0.89532	0.922642
chr15	85983571	85993571	Cerk	91009	0.00396819	0.00693352	0.00345625	0.00519489	0.920737	0.918395
chr15	85993571	86003571	Cerk	91010	0.00492826	0.00704554	0.0116903	0.00936792	0.839917	0.876007
chr15	86003571	86013571	Cerk	91011	0.00800301	0.0161055	0.00977544	0.0129405	0.828129	0.823738
chr15	86011157	86021157	pro_Gm15569	91012	0.00721031	0.0172587	0.0046857	0.0109722	0.647382	0.587053
chr15	86011571	86021571	pro_Cerk	91013	0.00591726	0.0146101	0.00406524	0.00933767	0.635075	0.585366
chr15	86017582	86027582	up	91014	0.00499325	0.00985826	0.00415226	0.00700526	0.715826	0.744229
chr15	86027582	86037582	up	91015	0.00580728	0.010319	0.00487353	0.00759629	0.789457	0.763383
chr15	86039876	86049876	pro_Tbc1d22a	91016	0.00286234	0.00493093	0.0029945	0.00396271	0.644569	0.644479
chr15	86047876	86057876	Tbc1d22a	91017	0.00536649	0.0100125	0.00807469	0.00904361	0.890536	0.888914
chr15	86057876	86067876	Tbc1d22a	91018	0.00772199	0.0273124	0.00872081	0.0180166	0.87125	0.866678
chr15	86067876	86077876	Tbc1d22a	91019	0.0100607	0.0328705	0.0186019	0.0257362	0.823345	0.873156
chr15	86077876	86087876	Tbc1d22a	91020	0.00574909	0.0221622	0.0212444	0.0217033	0.845994	0.842298
chr15	86087876	86097876	Tbc1d22a	91021	0.0106043	0.0316799	0.0224545	0.0270672	0.836344	0.858997
chr15	86097876	86107876	Tbc1d22a	91022	0.0221233	0.0400007	0.0206196	0.0303101	0.854596	0.856814
chr15	86107876	86117876	Tbc1d22a	91023	0.0231119	0.0393401	0.0301865	0.0347633	0.797626	0.826061
chr15	86117876	86127876	Tbc1d22a	91024	0.0136456	0.0213204	0.0200769	0.0206986	0.862236	0.878215
chr15	86127876	86137876	Tbc1d22a	91025	0.00669275	0.0186797	0.0196406	0.0191602	0.92377	0.9325
chr15	86137876	86147876	Tbc1d22a	91026	0.00773948	0.0143709	0.00124268	0.00780678	0.923911	0.939774
chr15	86147876	86157876	Tbc1d22a	91027	0.0103863	0.0297758	0.0216393	0.0257075	0.879352	0.892554
chr15	86157876	86167876	Tbc1d22a	91028	0.0183048	0.0398425	0.0337089	0.0367757	0.880641	0.881264
chr15	86167876	86177876	Tbc1d22a	91029	0.0203445	0.0390157	0.0305572	0.0347865	0.699172	0.767747
chr15	86177876	86187876	Tbc1d22a	91030	0.0227468	0.0348027	0.0277786	0.0312907	0.906025	0.893973
chr15	86187876	86197876	Tbc1d22a	91031	0.0207062	0.0345899	0.0358973	0.0352436	0.843991	0.860893
chr15	86197876	86207876	Tbc1d22a	91032	0.0173537	0.0357441	0.026207	0.0309756	0.927033	0.922218
chr15	86207876	86217876	Tbc1d22a	91033	0.0127414	0.027087	0.0213523	0.0242197	0.888376	0.911049
chr15	86217876	86227876	Tbc1d22a	91034	0.00659948	0.0232813	0.0143738	0.0188275	0.950322	0.941637
chr15	86227876	86237876	Tbc1d22a	91035	0.0215401	0.0328176	0.0223788	0.0275982	0.900417	0.890102
chr15	86237876	86247876	Tbc1d22a	91036	0.0172273	0.0326391	0.0234445	0.0280418	0.881575	0.867446
chr15	86247876	86257876	Tbc1d22a	91037	0.0107773	0.0476253	0.0188149	0.0332201	0.904255	0.876334
chr15	86257876	86267876	Tbc1d22a	91038	0.0134609	0.0298455	0.0268773	0.0283614	0.876127	0.866948
chr15	86267876	86277876	Tbc1d22a	91039	0.00979216	0.0247198	0.0173903	0.021055	0.932985	0.92439
chr15	86277876	86287876	Tbc1d22a	91040	0.0118063	0.0194485	0.0114865	0.0154675	0.919801	0.927632
chr15	86287876	86297876	Tbc1d22a	91041	0.0147235	0.0422938	0.0195047	0.0308993	0.870836	0.845985
chr15	86297876	86307876	Tbc1d22a	91042	0.00737477	0.0207858	0.0180954	0.0194406	0.844209	0.863108
chr15	86307876	86317876	Tbc1d22a	91043	0.013196	0.0278796	0.0209256	0.0244026	0.847317	0.858646
chr15	86317876	86327876	Tbc1d22a	91044	0.0168327	0.0217176	0.0155473	0.0186325	0.902208	0.880588
chr15	86328929	86338929	dwn	91045	0.0132232	0.00790349	0.00911989	0.00851169	0.937792	0.8975
chr15	86338929	86348929	dwn	91046	0.00996871	0.0190353	0.00682251	0.0129289	0.905492	0.890815
chr15	86348929	86358929	ex	91047	0.00856394	0.00975685	0.0056143	0.00768558	0.852198	0.870575
chr15	86358929	86368929	ex	91048	0.0150627	0.0119677	0.00516959	0.00856867	0.936695	0.878608
chr15	86368929	86378929	ex	91049	0.0113023	0.0100786	0.0051442	0.00761139	0.888934	0.88846
chr15	86378929	86388929	ex	91050	0.0128437	0.0138308	0.00311901	0.00847491	0.834797	0.874516
chr15	86388929	86398929	ex	91051	0.012716	0.015559	0.00773815	0.0116486	0.906275	0.908436
chr15	86398929	86408929	ex	91052	0.0119538	0.0163849	0.00714935	0.0117671	0.861475	0.830814
chr15	86408929	86418929	ex	91053	0.0131115	0.0174602	0.0102674	0.0138638	0.920004	0.904766
chr15	86418929	86428929	ex	91054	0.00973371	0.0186128	0.00799202	0.0133024	0.848983	0.842768
chr15	86428929	86438929	ex	91055	0.0117708	0.0120636	0.0100049	0.0110343	0.859439	0.815671
chr15	86438929	86448929	ex	91056	0.0130701	0.026991	0.00686697	0.016929	0.890395	0.866178
chr15	86448929	86458929	ex	91057	0.0112071	0.0150056	0.00522031	0.010113	0.917214	0.921671
chr15	86458929	86468929	ex	91058	0.011126	0.00927022	0.00339087	0.00633055	0.919179	0.918326
chr15	86468929	86478929	ex	91059	0.0098792	0.0144695	0.00826832	0.0113689	0.898493	0.890763
chr15	86478929	86488929	ex	91060	0.0140275	0.0109628	0.00232072	0.00664177	0.918871	0.887155
chr15	86488929	86498929	ex	91061	0.0143846	0.0182795	0.00390377	0.0110916	0.898621	0.88283
chr15	86498929	86508929	ex	91062	0.0205816	0.0171265	0.00740168	0.0122641	0.794557	0.775828
chr15	86508929	86518929	ex	91063	0.0132291	0.026159	0.0118934	0.0190262	0.887716	0.908898
chr15	86518929	86528929	ex	91064	0.0164697	0.010779	0.0128377	0.0118083	0.835808	0.836514
chr15	86528929	86538929	ex	91065	0.0146419	0.0134013	0.00430065	0.00885096	0.892414	0.868745
chr15	86538929	86548929	ex	91066	0.0109076	0.0166958	0.00767609	0.0121859	0.924223	0.891921
chr15	86548929	86558929	ex	91067	0.0141805	0.00614197	0.0112041	0.00867305	0.85257	0.84848
chr15	86558929	86568929	ex	91068	0.0129996	0.0123169	0.00450591	0.00841142	0.902027	0.887859
chr15	86568929	86578929	ex	91069	0.0156677	0.0172868	0.00810832	0.0126976	0.879462	0.842818
chr15	86578929	86588929	ex	91070	0.0246075	0.0111695	0.00854361	0.00985658	0.872538	0.815153
chr15	86588929	86598929	ex	91071	0.013719	0.0104104	0.00343658	0.0069235	0.875548	0.83087
chr15	86598929	86608929	ex	91072	0.014736	0.020296	0.00880726	0.0145516	0.888701	0.853925
chr15	86608929	86618929	ex	91073	0.0132741	0.0158939	0.00940752	0.0126507	0.866876	0.795596
chr15	86618929	86628929	ex	91074	0.00853508	0.00929488	0.00848916	0.00889202	0.912766	0.893452
chr15	86628929	86638929	ex	91075	0.0172604	0.0144332	0.00459767	0.00951543	0.912308	0.892855
chr15	86638929	86648929	ex	91076	0.00866134	0.0052871	0.00393908	0.00461309	0.84234	0.834601
chr15	86648929	86658929	ex	91077	0.00650791	0.0035433	0.00550804	0.00452567	0.863063	0.800442
chr15	86658929	86668929	ex	91078	0.0105565	0.0196933	0.00395949	0.0118264	0.866162	0.837462
chr15	86668929	86678929	ex	91079	0.013241	0.0167467	0.00588727	0.011317	0.923419	0.873912
chr15	86678929	86688929	ex	91080	0.0170575	0.020423	0.00741384	0.0139184	0.835794	0.708305
chr15	86688929	86698929	ex	91081	0.0110882	0.0089522	0.00806014	0.00850617	0.90957	0.911491
chr15	86698929	86708929	ex	91082	0.0148421	0.0187732	0.00522513	0.0119992	0.804358	0.732927
chr15	86708929	86718929	ex	91083	0.0116969	0.0199169	0.00440853	0.0121627	0.877489	0.78356
chr15	86718929	86728929	ex	91084	0.0124541	0.0126595	0.00119973	0.0069296	0.904249	0.880084
chr15	86728929	86738929	ex	91085	0.0153032	0.0132769	0.0034848	0.00838083	0.876863	0.837754
chr15	86738929	86748929	ex	91086	0.0108841	0.0175025	0.00632934	0.0119159	0.927937	0.896038
chr15	86748929	86758929	ex	91087	0.022819	0.0263917	0.00826243	0.0173271	0.758181	0.660242
chr15	86758929	86768929	ex	91088	0.0111555	0.0207026	0.00836854	0.0145356	0.839734	0.808412
chr15	86768929	86778929	ex	91089	0.0116102	0.0150734	0.0030155	0.00904443	0.881293	0.873585
chr15	86778929	86788929	ex	91090	0.00937357	0.0169111	0.00753514	0.0122231	0.900694	0.867299
chr15	86788929	86798929	ex	91091	0.0125033	0.0140101	0.00197442	0.00799227	0.877967	0.897271
chr15	86798929	86808929	ex	91092	0.0140263	0.00825026	0.00442114	0.0063357	0.909082	0.889321
chr15	86808929	86818929	ex	91093	0.0106663	0.0079996	0.00402778	0.00601369	0.906524	0.903828
chr15	86818929	86828929	ex	91094	0.00883098	0.0123302	0.00464081	0.00848549	0.869232	0.875123
chr15	86828929	86838929	ex	91095	0.0127223	0.00608206	0.00695877	0.00652041	0.919777	0.90059
chr15	86838929	86848929	ex	91096	0.0103409	0.0121607	0.00527965	0.00872019	0.907444	0.87914
chr15	86848929	86858929	ex	91097	0.0135982	0.0109246	0.00735546	0.00914003	0.895898	0.888254
chr15	86858929	86868929	ex	91098	0.00561102	0.0044955	0.00113844	0.00281697	0.942929	0.921538
chr15	86868929	86878929	ex	91099	0.0104569	0.00826599	0.00415875	0.00621237	0.91559	0.903
chr15	86878929	86888929	up	91100	0.011961	0.00827644	0.00243227	0.00535435	0.901975	0.900804
chr15	86888929	86898929	up	91101	0.0120446	0.0212983	0.0105441	0.0159212	0.882295	0.840209
chr15	86894422	86904422	pro_AC142474.1	91102	0.0158779	0.0232762	0.00935408	0.0163151	0.893267	0.864169
chr15	86899517	86909517	dwn	91103	0.0184523	0.0264305	0.00620285	0.0163167	0.930217	0.922664
chr15	86909517	86919517	dwn	91104	0.0182094	0.0169237	0.00690433	0.011914	0.928421	0.913144
chr15	86919517	86929517	ex	91105	0.0099656	0.0118197	0.00422918	0.00802447	0.895166	0.864538
chr15	86929517	86939517	ex	91106	0.0128113	0.0132147	0.00626904	0.00974188	0.833896	0.835936
chr15	86939517	86949517	ex	91107	0.0208846	0.0265203	0.00656647	0.0165434	0.914913	0.914245
chr15	86949517	86959517	ex	91108	0.0121875	0.0168393	0.00699279	0.0119161	0.839244	0.814598
chr15	86959517	86969517	ex	91109	0.0138128	0.0168395	0.0109245	0.013882	0.892303	0.875497
chr15	86969517	86979517	ex	91110	0.0069691	0.00216763	0.00604096	0.00410429	0.862579	0.852026
chr15	86979517	86989517	up	91111	0.0109433	0.0115342	0.0075007	0.00951744	0.934357	0.897131
chr15	86989517	86999517	up	91112	0.0120541	0.00914344	0.00363917	0.0063913	0.925039	0.920374
chr15	86994542	87004542	pro_n-R5s42	91113	0.0156037	0.00732346	0.00370322	0.00551334	0.934305	0.905801
chr15	86999646	87009646	dwn	91114	0.0126805	0.0111658	0.00483307	0.00799943	0.91649	0.910321
chr15	87009646	87019646	dwn	91115	0.0157398	0.0199079	0.00781523	0.0138616	0.911155	0.902007
chr15	87019646	87029646	ex	91116	0.0118774	0.0286705	0.00538462	0.0170276	0.85763	0.858222
chr15	87029646	87039646	ex	91117	0.0171864	0.0120495	0.0091982	0.0106239	0.850137	0.821493
chr15	87039646	87049646	ex	91118	0.0124276	0.00556248	0.0025687	0.00406559	0.877867	0.877205
chr15	87049646	87059646	ex	91119	0.00534364	0.0143613	0.00389488	0.00912807	0.910338	0.887137
chr15	87059646	87069646	ex	91120	0.016787	0.00662129	0.00719485	0.00690807	0.906417	0.897166
chr15	87069646	87079646	ex	91121	0.0201488	0.0110944	0.00432044	0.00770741	0.942884	0.889508
chr15	87079646	87089646	ex	91122	0.012323	0.00997137	0.00858538	0.00927838	0.914444	0.878634
chr15	87089646	87099646	ex	91123	0.00995788	0.0151122	0.00621636	0.0106643	0.933264	0.915997
chr15	87099646	87109646	ex	91124	0.015021	0.0119784	0.00598477	0.0089816	0.8749	0.833602
chr15	87109646	87119646	ex	91125	0.0142827	0.0146521	0.00342798	0.00904003	0.851527	0.794109
chr15	87119646	87129646	ex	91126	0.00664084	0.00733139	0.0017652	0.00454829	0.934905	0.925117
chr15	87129646	87139646	ex	91127	0.0102957	0.00678068	0.00580293	0.0062918	0.921858	0.928942
chr15	87139646	87149646	ex	91128	0.0107287	0.0100217	0.00415946	0.00709059	0.916332	0.931796
chr15	87149646	87159646	ex	91129	0.0143352	0.0157931	0.00719538	0.0114942	0.905939	0.885506
chr15	87159646	87169646	ex	91130	0.0197805	0.0028477	0.00457567	0.00371169	0.8718	0.813741
chr15	87169646	87179646	ex	91131	0.0126662	0.0234608	0.00955557	0.0165082	0.898746	0.849734
chr15	87179646	87189646	ex	91132	0.0173035	0.01104	0.00625602	0.008648	0.897579	0.874955
chr15	87189646	87199646	ex	91133	0.00924169	0.0120624	0.00307721	0.00756981	0.90418	0.852806
chr15	87199646	87209646	ex	91134	0.0165842	0.01939	0.0036665	0.0115283	0.807972	0.814822
chr15	87209646	87219646	ex	91135	0.0171412	0.0177886	0.00918305	0.0134858	0.838134	0.823969
chr15	87219646	87229646	ex	91136	0.0128172	0.0136704	0.00589479	0.0097826	0.926875	0.916272
chr15	87229646	87239646	ex	91137	0.0105455	0.0113843	0.00634304	0.00886369	0.890807	0.875628
chr15	87239646	87249646	ex	91138	0.00826598	0.016681	0.00727366	0.0119774	0.882397	0.754393
chr15	87249646	87259646	ex	91139	0.0163517	0.0204296	0.00508422	0.0127569	0.894052	0.896098
chr15	87259646	87269646	ex	91140	0.00663323	0.00489054	0.00450137	0.00469595	0.854331	0.854683
chr15	87269646	87279646	ex	91141	0.00194798	0.00221816	0.00185434	0.00203625	0.918887	0.891512
chr15	87279646	87289646	ex	91142	0.00546049	0.00431075	0.0022105	0.00326062	0.898889	0.883857
chr15	87289646	87299646	ex	91143	0.00681717	0.0113508	0.0032669	0.00730884	0.903149	0.88747
chr15	87299646	87309646	ex	91144	0.00801501	0.0154284	0.00904442	0.0122364	0.908789	0.8764
chr15	87309646	87319646	ex	91145	0.0164255	0.0164837	0.00737843	0.0119311	0.88274	0.815579
chr15	87319646	87329646	ex	91146	0.00852229	0.00875993	0.00475119	0.00675556	0.937525	0.922266
chr15	87329646	87339646	ex	91147	0.0139877	0.0127537	0.00469224	0.00872296	0.921297	0.904558
chr15	87339646	87349646	ex	91148	0.00986489	0.00954701	0.00560638	0.0075767	0.920711	0.931404
chr15	87349646	87359646	up	91149	0.0151243	0.020249	0.0112457	0.0157474	0.922172	0.899915
chr15	87359646	87369646	up	91150	0.00978144	0.0140753	0.00188366	0.00797948	0.942289	0.918901
chr15	87369903	87379903	pro_Fam19a5	91151	0.0238643	0.0158702	0.0023984	0.00913431	0.432228	0.448324
chr15	87377903	87387903	Fam19a5	91152	0.024861	0.0245892	0.0137968	0.019193	0.840922	0.799767
chr15	87387903	87397903	Fam19a5	91153	0.00987204	0.0231954	0.0179714	0.0205834	0.877193	0.853365
chr15	87397903	87407903	Fam19a5	91154	0.0103147	0.0121806	0.00869001	0.0104353	0.903027	0.912897
chr15	87407903	87417903	Fam19a5	91155	0.0158391	0.0255346	0.0133063	0.0194205	0.818897	0.800255
chr15	87417903	87427903	Fam19a5	91156	0.00985591	0.0218784	0.0111969	0.0165376	0.879423	0.863281
chr15	87427903	87437903	Fam19a5	91157	0.018791	0.0235975	0.0137919	0.0186947	0.877507	0.868581
chr15	87437903	87447903	Fam19a5	91158	0.0165965	0.0106608	0.0140063	0.0123335	0.932889	0.896728
chr15	87447903	87457903	Fam19a5	91159	0.0134548	0.0170018	0.00715042	0.0120761	0.574087	0.537321
chr15	87457903	87467903	Fam19a5	91160	0.0086295	0.0198364	0.0200076	0.019922	0.888365	0.909845
chr15	87467903	87477903	Fam19a5	91161	0.0116124	0.0132155	0.0108423	0.0120289	0.854024	0.806647
chr15	87477903	87487903	Fam19a5	91162	0.00832722	0.0156895	0.00647006	0.0110798	0.877016	0.866071
chr15	87487903	87497903	Fam19a5	91163	0.00630015	0.0134192	0.0087098	0.0110645	0.917288	0.954993
chr15	87497903	87507903	Fam19a5	91164	0.0132573	0.00808046	0.0148448	0.0114626	0.902855	0.841448
chr15	87507903	87517903	Fam19a5	91165	0.0137443	0.0122947	0.0153651	0.0138299	0.890434	0.881751
chr15	87517903	87527903	Fam19a5	91166	0.00587093	0.008378	0.00768591	0.00803196	0.937905	0.941873
chr15	87527903	87537903	Fam19a5	91167	0.00460089	0.00673486	0.0074141	0.00707448	0.900894	0.907789
chr15	87537903	87547903	Fam19a5	91168	0.010711	0.0109788	0.00564097	0.00830989	0.874222	0.852444
chr15	87547903	87557903	Fam19a5	91169	0.0100821	0.00331356	0.00367126	0.00349241	0.856647	0.88469
chr15	87557903	87567903	Fam19a5	91170	0.00955632	0.00651259	0.00568348	0.00609803	0.95282	0.946227
chr15	87567903	87577903	Fam19a5	91171	0.00695596	0.00688341	0.00609811	0.00649076	0.928034	0.948667
chr15	87577903	87587903	Fam19a5	91172	0.00641767	0.00973207	0.0072828	0.00850743	0.932572	0.928643
chr15	87589766	87599766	dwn	91173	0.00237916	0.0129061	0.00608783	0.00949697	0.916009	0.944965
chr15	87599766	87609766	dwn	91174	0.0124613	0.0086258	0.00949327	0.00905954	0.878434	0.878497
chr15	87609766	87619766	ex	91175	0.00998421	0.0191573	0.0144416	0.0167995	0.901877	0.919212
chr15	87619766	87629766	ex	91176	0.0112579	0.0204751	0.00810849	0.0142918	0.911545	0.900991
chr15	87629766	87639766	ex	91177	0.0111904	0.00943668	0.00517305	0.00730487	0.908328	0.897636
chr15	87639766	87649766	ex	91178	0.0182517	0.0227215	0.0144641	0.0185928	0.843371	0.808734
chr15	87649766	87659766	ex	91179	0.0200151	0.0225217	0.0117558	0.0171387	0.905057	0.904792
chr15	87659766	87669766	ex	91180	0.0140023	0.0161998	0.00865296	0.0124264	0.920836	0.910448
chr15	87669766	87679766	ex	91181	0.0158941	0.0212638	0.0124382	0.016851	0.916683	0.911783
chr15	87679766	87689766	ex	91182	0.0182199	0.0198118	0.00597813	0.012895	0.915634	0.854118
chr15	87689766	87699766	ex	91183	0.0179742	0.0299487	0.00918746	0.0195681	0.879254	0.847924
chr15	87699766	87709766	ex	91184	0.0243752	0.0183979	0.00732256	0.0128602	0.877491	0.84518
chr15	87709766	87719766	ex	91185	0.0178854	0.015699	0.00893393	0.0123165	0.84044	0.833905
chr15	87719766	87729766	ex	91186	0.0149919	0.0150382	0.00102231	0.00803027	0.897984	0.918317
chr15	87729766	87739766	ex	91187	0.0180457	0.015903	0.0131088	0.0145059	0.919436	0.93283
chr15	87739766	87749766	ex	91188	0.0130069	0.00966779	0.00890169	0.00928474	0.903044	0.877261
chr15	87749766	87759766	ex	91189	0.0126344	0.0178214	0.0102614	0.0140414	0.852679	0.80996
chr15	87759766	87769766	ex	91190	0.00964591	0.0255681	0.0123353	0.0189517	0.906512	0.878952
chr15	87769766	87779766	ex	91191	0.0112307	0.0174103	0.00429525	0.0108528	0.86845	0.810586
chr15	87779766	87789766	ex	91192	0.0199862	0.0231495	0.00518616	0.0141678	0.893324	0.919322
chr15	87789766	87799766	ex	91193	0.02647	0.0119221	0.00619146	0.00905678	0.801518	0.779111
chr15	87799766	87809766	ex	91194	0.020135	0.00573164	0.00696723	0.00634943	0.935137	0.914358
chr15	87809766	87819766	ex	91195	0.0168198	0.0106008	0.0044131	0.00750694	0.839745	0.748913
chr15	87819766	87829766	ex	91196	0.0199006	0.0154301	0.01039	0.01291	0.87113	0.833646
chr15	87829766	87839766	ex	91197	0.0151748	0.0179716	0.010012	0.0139918	0.914265	0.880664
chr15	87839766	87849766	ex	91198	0.0172561	0.00721403	0.00457554	0.00589479	0.892696	0.868431
chr15	87849766	87859766	ex	91199	0.0176184	0.0231809	0.0110203	0.0171006	0.875233	0.814409
chr15	87859766	87869766	ex	91200	0.0162211	0.00919478	0.00897467	0.00908473	0.887531	0.779453
chr15	87869766	87879766	ex	91201	0.010447	0.01166	0.00340601	0.00753299	0.925745	0.913341
chr15	87879766	87889766	ex	91202	0.0221118	0.0063169	0.00395016	0.00513353	0.861723	0.851588
chr15	87889766	87899766	ex	91203	0.0112698	0.0117119	0.00580757	0.00875973	0.832237	0.825536
chr15	87899766	87909766	ex	91204	0.0162361	0.0130241	0.00684655	0.00993532	0.920792	0.91032
chr15	87909766	87919766	ex	91205	0.0205066	0.0234596	0.00879332	0.0161265	0.8718	0.844501
chr15	87919766	87929766	ex	91206	0.0105801	0.0178133	0.00653696	0.0121751	0.88008	0.869041
chr15	87929766	87939766	ex	91207	0.0135188	0.00820841	0.00748109	0.00784475	0.915815	0.892623
chr15	87939766	87949766	ex	91208	0.0176312	0.0152107	0.00652403	0.0108673	0.917737	0.89431
chr15	87949766	87959766	ex	91209	0.0139696	0.00718873	0.00876815	0.00797844	0.80335	0.771943
chr15	87959766	87969766	ex	91210	0.0126304	0.00672436	0.00741876	0.00707156	0.892015	0.891686
chr15	87969766	87979766	ex	91211	0.0169746	0.0171079	0.00739061	0.0122492	0.840848	0.810116
chr15	87979766	87989766	ex	91212	0.0138984	0.0117107	0.00669702	0.00920384	0.938149	0.899989
chr15	87989766	87999766	ex	91213	0.0178699	0.00777611	0.00358897	0.00568254	0.812131	0.769201
chr15	87999766	88009766	ex	91214	0.0209117	0.0101358	0.00903904	0.00958739	0.872258	0.772317
chr15	88009766	88019766	ex	91215	0.0215682	0.00851533	0.00835223	0.00843378	0.883125	0.882998
chr15	88019766	88029766	ex	91216	0.0121813	0.0133704	0.0106109	0.0119906	0.862646	0.814004
chr15	88029766	88039766	ex	91217	0.0177822	0.00787631	0.00599443	0.00693537	0.897131	0.810907
chr15	88039766	88049766	ex	91218	0.0155889	0.0226119	0.00878855	0.0157002	0.881065	0.820415
chr15	88049766	88059766	ex	91219	0.00508909	0.00601219	0.00742966	0.00672093	0.880121	0.862508
chr15	88059766	88069766	ex	91220	0.0123637	0.00378069	0.00495411	0.0043674	0.883118	0.857806
chr15	88069766	88079766	ex	91221	0.0140786	0.0150699	0.0124837	0.0137768	0.832999	0.801693
chr15	88079766	88089766	ex	91222	0.0223235	0.0239819	0.00936046	0.0166712	0.912739	0.909951
chr15	88089766	88099766	ex	91223	0.011883	0.0141771	0.00723583	0.0107065	0.904578	0.884449
chr15	88099766	88109766	ex	91224	0.0122352	0.0137943	0.00300787	0.0084011	0.90404	0.864472
chr15	88109766	88119766	ex	91225	0.0152013	0.00893998	0.00707272	0.00800635	0.811471	0.826979
chr15	88119766	88129766	ex	91226	0.0247916	0.0286854	0.0105998	0.0196426	0.858257	0.793791
chr15	88129766	88139766	ex	91227	0.0100498	0.0191902	0.00916403	0.0141771	0.844512	0.838605
chr15	88139766	88149766	ex	91228	0.0183524	0.0166278	0.0130066	0.0148172	0.791254	0.706002
chr15	88149766	88159766	ex	91229	0.0154158	0.0111414	0.0103371	0.0107393	0.794401	0.734296
chr15	88159766	88169766	ex	91230	0.00710376	0.0187614	0.00826272	0.0135121	0.909393	0.885412
chr15	88169766	88179766	ex	91231	0.0189055	0.0112187	0.0104835	0.0108511	0.918205	0.887982
chr15	88179766	88189766	ex	91232	0.0147296	0.0157854	0.0118459	0.0138157	0.909056	0.906106
chr15	88189766	88199766	ex	91233	0.0134448	0.0240321	0.00654816	0.0152901	0.815906	0.739144
chr15	88199766	88209766	ex	91234	0.0131587	0.0145182	0.0109393	0.0127287	0.887073	0.857935
chr15	88209766	88219766	ex	91235	0.0137226	0.0177319	0.00662899	0.0121804	0.707696	0.65993
chr15	88219766	88229766	ex	91236	0.0162445	0.0290258	0.014672	0.0218489	0.728912	0.704755
chr15	88229766	88239766	ex	91237	0.0181419	0.0258677	0.00843393	0.0171508	0.835137	0.734386
chr15	88239766	88249766	ex	91238	0.0106823	0.0200468	0.0102237	0.0151352	0.884684	0.844139
chr15	88249766	88259766	ex	91239	0.0148808	0.0182787	0.0101076	0.0141931	0.891727	0.845835
chr15	88259766	88269766	ex	91240	0.0162122	0.007017	0.00657232	0.00679466	0.922406	0.882733
chr15	88269766	88279766	ex	91241	0.0151156	0.0148108	0.0120203	0.0134155	0.792593	0.773593
chr15	88279766	88289766	ex	91242	0.0179972	0.0326556	0.00922049	0.020938	0.906216	0.895894
chr15	88289766	88299766	ex	91243	0.015933	0.0202759	0.00808811	0.014182	0.785182	0.699309
chr15	88299766	88309766	ex	91244	0.0224066	0.02157	0.0132396	0.0174048	0.859245	0.827635
chr15	88309766	88319766	ex	91245	0.014403	0.0176866	0.0101598	0.0139232	0.931347	0.909245
chr15	88319766	88329766	ex	91246	0.0206669	0.0296997	0.013379	0.0215394	0.846206	0.85029
chr15	88329766	88339766	ex	91247	0.0153436	0.0196218	0.0109212	0.0152715	0.879965	0.846192
chr15	88339766	88349766	ex	91248	0.0142641	0.0182761	0.00788327	0.0130797	0.925549	0.896065
chr15	88349766	88359766	ex	91249	0.0115086	0.00653506	0.00983084	0.00818295	0.917919	0.875272
chr15	88359766	88369766	ex	91250	0.00833595	0.00993249	0.00716591	0.0085492	0.758559	0.668431
chr15	88369766	88379766	ex	91251	0.0120189	0.0107956	0.00622456	0.00851007	0.84838	0.840159
chr15	88379766	88389766	ex	91252	0.0189995	0.00556655	0.00620434	0.00588544	0.789305	0.771923
chr15	88389766	88399766	ex	91253	0.0178043	0.0215788	0.00218091	0.0118799	0.787038	0.770448
chr15	88399766	88409766	ex	91254	0.0182184	0.00580439	0.00438458	0.00509449	0.885208	0.80233
chr15	88409766	88419766	up	91255	0.0123684	0.0147642	0.00750655	0.0111354	0.868585	0.847239
chr15	88419766	88429766	up	91256	0.00760091	0.00590754	0.00297238	0.00443996	0.923145	0.905158
chr15	88425744	88435744	pro_Zdhhc25	91257	0.0063173	0.00449789	0.00178969	0.00314379	0.911443	0.903704
chr15	88431972	88441972	dwn	91258	0.00782761	0.0143899	0.00343911	0.00891449	0.88449	0.868226
chr15	88441972	88451972	dwn	91259	0.0148922	0.00922582	0.00640801	0.00781692	0.747715	0.743269
chr15	88451972	88461972	ex	91260	0.0079772	0.00739312	0.00506307	0.00622809	0.863893	0.867915
chr15	88461972	88471972	ex	91261	0.0197125	0.0098577	0.005696	0.00777685	0.899787	0.871745
chr15	88471972	88481972	ex	91262	0.0105198	0.0102932	0.00305465	0.00667395	0.875955	0.840747
chr15	88481972	88491972	ex	91263	0.0158918	0.0202105	0.00610328	0.0131569	0.883706	0.861421
chr15	88491972	88501972	up	91264	0.00980956	0.0106794	0.00145524	0.00606732	0.713103	0.634352
chr15	88501972	88511972	up	91265	0.0070071	0.0137929	0.00472841	0.00926064	0.901183	0.8783
chr15	88521663	88531663	Brd1	91266	0.00145254	0.0022697	0.00124785	0.00175878	0.82804	0.833075
chr15	88531663	88541663	Brd1	91267	0.000909965	0.00595125	0.00239641	0.00417383	0.868975	0.871275
chr15	88541663	88551663	Brd1	91268	0.00230783	0.00347174	0.00114627	0.002309	0.871576	0.883735
chr15	88551663	88561663	Brd1	91269	0.000331262	0.00177648	0	0.000888239	0.901192	0.917859
chr15	88559663	88569663	pro_Brd1	91270	0.00116567	0.0105423	0.00277524	0.00665875	0.57047	0.601923
chr15	88564663	88574663	up	91271	0.00145995	0.00985738	0.00164691	0.00575214	0.649556	0.688253
chr15	88577089	88587089	pro_Zbed4	91272	0.000861723	0.00364699	0.00149929	0.00257314	0.533955	0.567682
chr15	88585089	88595089	Zbed4	91273	0.000574781	0.00693246	0.00280847	0.00487047	0.925386	0.939835
chr15	88595089	88605089	Zbed4	91274	0.00372485	0.00608597	0.00318452	0.00463525	0.947031	0.950867
chr15	88614946	88624946	up	91275	0.00298414	0.00275603	0.000178644	0.00146734	0.885278	0.882634
chr15	88624946	88634946	up	91276	0.00349355	0.00689961	0	0.00344981	0.87337	0.833136
chr15	88636748	88646748	Alg12	91277	0.00081168	0.007123	0.000669767	0.00389638	0.914688	0.944301
chr15	88644748	88654748	pro_Alg12	91278	0.00128189	0.00743518	0.00148068	0.00445793	0.613698	0.717057
chr15	88645075	88655075	pro_Creld2	91279	0.00119217	0.00759636	0.00149949	0.00454792	0.606998	0.713564
chr15	88657111	88667111	dwn	91280	0.0039939	0.00613189	0.00369271	0.0049123	0.850367	0.840434
chr15	88667111	88677111	up	91281	0.00694189	0.00482108	0.00279839	0.00380974	0.621603	0.641669
chr15	88677111	88687111	up	91282	0.00596226	0.0164908	0.00605271	0.0112717	0.843094	0.830701
chr15	88687615	88697615	pro_Pim3	91283	0.00261555	0.00877021	0.00200447	0.00538734	0.400966	0.370951
chr15	88696150	88706150	up	91284	0.00310833	0.00979744	0.00328385	0.00654065	0.826455	0.85548
chr15	88706150	88716150	up	91285	0.0082939	0.00797327	0.00203493	0.0050041	0.765158	0.712476
chr15	88721848	88731848	Ttll8	91286	0.0072215	0.00671835	0.000112324	0.00341534	0.805094	0.804258
chr15	88731848	88741848	Ttll8	91287	0.00415816	0.00440924	0.00381825	0.00411374	0.884213	0.887638
chr15	88741848	88751848	Ttll8	91288	0.00705963	0.0188429	0.00239938	0.0106212	0.888682	0.879168
chr15	88751848	88761848	Ttll8	91289	0.0063123	0.00853788	0.00236967	0.00545378	0.859737	0.850806
chr15	88761848	88771848	Ttll8	91290	0.00711542	0.0142928	0.00260697	0.0084499	0.891587	0.883681
chr15	88771848	88781848	Ttll8	91291	0.0118866	0.0167912	0.00462786	0.0107095	0.880216	0.854291
chr15	88779848	88789848	pro_Ttll8	91292	0.0208315	0.0136444	0.00230903	0.00797673	0.731027	0.699765
chr15	88786437	88796437	Mlc1	91293	0.0155363	0.0123466	0.00309856	0.00772256	0.923697	0.90921
chr15	88796437	88806437	Mlc1	91294	0.015474	0.0103105	0.00376503	0.00703776	0.949439	0.925102
chr15	88804437	88814437	pro_Mlc1	91295	0.0108611	0.010175	0.00313781	0.00665641	0.890961	0.84908
chr15	88808338	88818338	pro_Mov10l1	91296	0.0103923	0.0138353	0.00493862	0.00938698	0.84471	0.812796
chr15	88816338	88826338	Mov10l1	91297	0.010723	0.011613	0.00529388	0.00845342	0.894521	0.923533
chr15	88826338	88836338	Mov10l1	91298	0.0136623	0.00912091	0.00781425	0.00846758	0.874953	0.877322
chr15	88836338	88846338	Mov10l1	91299	0.0153782	0.0112831	0.00212811	0.00670559	0.891664	0.906247
chr15	88846338	88856338	Mov10l1	91300	0.0137997	0.0153442	0.00362981	0.00948699	0.90782	0.886998
chr15	88856338	88866338	Mov10l1	91301	0.00975442	0.0108548	0.00457637	0.00771558	0.880579	0.89559
chr15	88866338	88876338	Mov10l1	91302	0.00554574	0.005806	0.00491509	0.00536054	0.903954	0.893758
chr15	88885155	88895155	pro_Panx2	91303	0.00444834	0.021626	0.00747302	0.0145495	0.597036	0.641001
chr15	88893155	88903155	Panx2	91304	0.0157324	0.0256557	0.0106451	0.0181504	0.766161	0.8066
chr15	88900553	88910553	pro_Trabd	91305	0.00514344	0.0115738	0.00251782	0.00704581	0.738052	0.636782
chr15	88901282	88911282	pro_1810021B22Rik	91306	0.00303074	0.0121229	0.00195961	0.00704125	0.732913	0.616418
chr15	88914513	88924513	pro_1300018J18Rik	91307	0.00172301	0.00680427	0.000858713	0.00383149	0.590631	0.645884
chr15	88930517	88940517	Tubgcp6	91308	8.95559e-05	0.0112113	0.00019069	0.00570102	0.884205	0.90435
chr15	88940517	88950517	Tubgcp6	91309	0.000674068	0.00757114	0.00142342	0.00449728	0.935489	0.925959
chr15	88948517	88958517	pro_Tubgcp6	91310	0.00178626	0.00708734	0.00101525	0.00405129	0.579174	0.59148
chr15	88954130	88964130	pro_Hdac10	91311	0.00463481	0.00725026	0.00423101	0.00574063	0.695222	0.715861
chr15	88966133	88976133	pro_Mapk12	91312	0.00858594	0.0212827	0.00317885	0.0122308	0.653103	0.580655
chr15	88975036	88985036	pro_Mapk11	91313	0.00763389	0.0125798	0.000842899	0.00671135	0.412304	0.503271
chr15	88988218	88998218	Plxnb2	91314	0.00335027	0.00714387	0.00797962	0.00756174	0.921198	0.923156
chr15	88998218	89008218	Plxnb2	91315	0.0098251	0.0107888	0.0074128	0.0091008	0.455542	0.388473
chr15	89006218	89016218	pro_Plxnb2	91316	0.00658965	0.00604088	0.00656977	0.00630533	0.336454	0.363726
chr15	89013905	89023905	Fam116b	91317	0.00261791	0.00729238	0.00939477	0.00834358	0.903111	0.921779
chr15	89021905	89031905	pro_Fam116b	91318	0.00113763	0.00532766	0.000949393	0.00313853	0.709926	0.693969
chr15	89026905	89036905	up	91319	0.00218129	0.0040146	0	0.0020073	0.823618	0.817754
chr15	89040443	89050443	pro_Gm17401	91320	0.00447661	0.0120206	0.000928826	0.00647473	0.35457	0.381939
chr15	89045443	89055443	dwn	91321	0.00182365	0.00708399	0.00115559	0.00411979	0.923056	0.93615
chr15	89055443	89065443	up	91322	0.00105801	0.00104026	0.00307565	0.00205796	0.885349	0.908082
chr15	89065443	89075443	up	91323	0.00175008	0.00468941	0.00294206	0.00381574	0.889432	0.922409
chr15	89078465	89088465	pro_Ppp6r2	91324	0	0.00619411	0.00215512	0.00417461	0.888349	0.914046
chr15	89086465	89096465	Ppp6r2	91325	0.00128406	0.0050641	0.00306782	0.00406596	0.88933	0.914809
chr15	89096465	89106465	Ppp6r2	91326	0	0.00397305	0.000154183	0.00206361	0.902996	0.923299
chr15	89106465	89116465	Ppp6r2	91327	0.000793918	0.00390248	0.00130308	0.00260278	0.869224	0.894433
chr15	89122742	89132742	Sbf1	91328	0.000844513	0.00166286	0.00154653	0.0016047	0.937598	0.936955
chr15	89132742	89142742	Sbf1	91329	0	0.00715985	0.000272235	0.00371604	0.910917	0.922978
chr15	89140742	89150742	pro_Sbf1	91330	0.00210336	0.000267485	0.00186594	0.00106671	0.564803	0.631847
chr15	89148402	89158402	pro_Adm2	91331	0.00366161	0.00119449	0.000106736	0.000650614	0.78225	0.689692
chr15	89159828	89169828	pro_Miox	91332	0.00405731	0	0	0	0.897779	0.880352
chr15	89167446	89177446	up	91333	0.00276236	4.7573e-05	0.000737139	0.000392356	0.893547	0.888605
chr15	89181090	89191090	pro_Lmf2	91334	0.00268119	0.00393608	0.00151693	0.00272651	0.665149	0.588349
chr15	89181149	89191149	pro_Ncaph2	91335	0.00272687	0.00440076	0.00136542	0.00288309	0.667692	0.589382
chr15	89189149	89199149	Ncaph2	91336	0.000329537	0.00101433	0.00180179	0.00140806	0.917374	0.9131
chr15	89197880	89207880	pro_Sco2	91337	0.00173351	0.00114134	0	0.000570672	0.596132	0.680433
chr15	89202179	89212179	pro_Tymp	91338	0.00817755	0.00456123	0	0.00228061	0.391717	0.456334
chr15	89204685	89214685	pro_Odf3b	91339	0.0088507	0.00371025	0	0.00185512	0.477686	0.535076
chr15	89212321	89222321	pro_Klhdc7b	91340	0.00330538	0.00463905	0.000334332	0.00248669	0.844863	0.851569
chr15	89227934	89237934	1700007E06Rik	91341	0.00335534	0.00251767	0.00135557	0.00193662	0.866115	0.845592
chr15	89235934	89245934	pro_1700007E06Rik	91342	0.00289574	0.000911648	0.00155309	0.00123237	0.915938	0.884342
chr15	89247339	89257339	Chkb	91343	0.0100142	0.00739034	0.0046857	0.00603802	0.848301	0.899065
chr15	89251294	89261294	pro_Cpt1b	91344	0.00938681	0.00819546	0.00620958	0.00720252	0.530747	0.631949
chr15	89255019	89265019	pro_C730034F03Rik	91345	0.00372168	0.00642498	0.00114613	0.00378555	0.495465	0.587383
chr15	89255339	89265339	pro_Chkb	91346	0.00393461	0.00671059	0.00126078	0.00398568	0.496603	0.593597
chr15	89260931	89270931	pro_Gm17583	91347	0.00372055	0.010741	0.00420054	0.00747077	0.877601	0.860691
chr15	89271036	89281036	up	91348	0.00273067	0.0094243	0.00263211	0.0060282	0.826769	0.837638
chr15	89279343	89289343	pro_Mapk8ip2	91349	0.00128028	0.00486307	0.000974103	0.00291859	0.704025	0.721716
chr15	89301666	89311666	pro_C230037L18Rik	91350	0.00352629	0.00556796	0.0032617	0.00441483	0.734114	0.730328
chr15	89302856	89312856	pro_Arsa	91351	0.00379937	0.00682559	0.00390987	0.00536773	0.715477	0.718723
chr15	89315278	89325278	up	91352	0.00579966	0.00257855	0.0015661	0.00207233	0.871086	0.851351
chr15	89325053	89335053	pro_Shank3	91353	0.00187956	0.00393136	0.00402363	0.0039775	0.563434	0.581812
chr15	89333053	89343053	Shank3	91354	0.00184191	0.00565982	0.00683497	0.0062474	0.879839	0.893156
chr15	89343053	89353053	Shank3	91355	0.00437189	0.00714182	0.004678	0.00590991	0.885186	0.860174
chr15	89349108	89359108	pro_Gm15609	91356	0.00265948	0.00739123	0.00518805	0.00628964	0.760727	0.717318
chr15	89353053	89363053	Shank3	91357	0.00167906	0.00908196	0.00501444	0.0070482	0.711926	0.706723
chr15	89363053	89373053	Shank3	91358	0.001064	0.00598759	0.00236508	0.00417633	0.84647	0.874328
chr15	89373053	89383053	Shank3	91359	0.00138122	0.0122007	0.00254307	0.00737189	0.710749	0.812566
chr15	89393756	89403756	pro_Acr	91360	0.0046907	0.0088991	0.00460272	0.00675091	0.892207	0.886326
chr15	89417354	89427354	pro_Rabl2	91361	0.0014325	0.00313086	0.00197952	0.00255519	0.583168	0.583935
chr15	89422354	89432354	dwn	91362	0.00614097	0.00413935	0.000811459	0.00247541	0.778962	0.749584
chr15	89432354	89442354	dwn	91363	0.00906553	0.00872195	0.00243628	0.00557911	0.895003	0.862037
chr15	89442354	89452354	ex	91364	0.00541827	0	0.00366038	0.00183019	0.88145	0.890784
chr15	89452354	89462354	ex	91365	0.00509725	0.0100567	0.00451197	0.00728433	0.833113	0.844714
chr15	89462354	89472354	ex	91366	0.00709211	0.00690255	0.00555516	0.00622885	0.903394	0.877706
chr15	89472354	89482354	ex	91367	0.00450481	0.00667418	0.00347359	0.00507388	0.911877	0.887356
chr15	89482354	89492354	ex	91368	0.00543537	0.00655132	0.00362108	0.0050862	0.924615	0.898008
chr15	89492354	89502354	ex	91369	0.00296721	0.00724657	0.00327554	0.00526105	0.885002	0.817038
chr15	89502354	89512354	ex	91370	0.0141535	0.00772407	0.00775548	0.00773978	0.879275	0.888658
chr15	89512354	89522354	ex	91371	0.00673736	0.00601761	0.00461145	0.00531453	0.8908	0.897467
chr15	89522354	89532354	ex	91372	0.00362204	0.00359235	0.00589283	0.00474259	0.855664	0.864533
chr15	89532354	89542354	ex	91373	0.0072516	0.00455852	0.00203536	0.00329694	0.932621	0.908317
chr15	89542354	89552354	ex	91374	0.00412967	0.0033163	0.00136777	0.00234204	0.919378	0.906746
chr15	89552354	89562354	ex	91375	0.00682953	0.0140483	0.00434327	0.00919579	0.807242	0.751488
chr15	89562354	89572354	ex	91376	0.011248	0.00989954	0.00637007	0.00813481	0.835652	0.825301
chr15	89572354	89582354	ex	91377	0.0082752	0.0100002	0.00219712	0.00609868	0.90794	0.907208
chr15	89582354	89592354	ex	91378	0.012639	0.0176964	0.00276317	0.0102298	0.936916	0.899575
chr15	89592354	89602354	up	91379	0.00459947	0.00475035	0	0.00237517	0.894527	0.888507
chr15	89602354	89612354	up	91380	0.0144735	0.0148807	0.00967797	0.0122794	0.841161	0.825705
chr15	89619291	89629291	Syt10	91381	0.0104667	0.0183138	0.00613949	0.0122267	0.891846	0.891345
chr15	89629291	89639291	Syt10	91382	0.0039779	0.0071713	0.00423165	0.00570147	0.888697	0.92146
chr15	89639291	89649291	Syt10	91383	0.0121135	0.0171052	0.00482534	0.0109652	0.81358	0.816881
chr15	89649291	89659291	Syt10	91384	0.00608439	0.0148881	0.00474516	0.00981661	0.897459	0.904568
chr15	89659291	89669291	Syt10	91385	0.0128527	0.0158908	0.0122979	0.0140943	0.923924	0.908355
chr15	89667291	89677291	pro_Syt10	91386	0.0191426	0.0136342	0.00530412	0.00946915	0.630639	0.488423
chr15	89672291	89682291	dwn	91387	0.0104972	0.00563915	0.0015804	0.00360978	0.645426	0.544179
chr15	89682291	89692291	dwn	91388	0.00485056	0	0.000636707	0.000318353	0.880341	0.893465
chr15	89692291	89702291	up	91389	0.0066146	0.00699235	0.00102038	0.00400637	0.935286	0.9048
chr15	89702291	89712291	up	91390	0.00571569	0.00352345	0.000760819	0.00214213	0.862598	0.900193
chr15	89714483	89724483	pro_AC140313.1	91391	0.00587252	0.00657185	0.00287206	0.00472196	0.897315	0.88816
chr15	89719483	89729483	dwn	91392	0.00697878	0.00897672	0.00367391	0.00632531	0.897227	0.898279
chr15	89729483	89739483	dwn	91393	0.0117711	0.0104308	0.00629354	0.00836216	0.908098	0.872297
chr15	89739483	89749483	ex	91394	0.0100595	0.0117352	0.00529493	0.00851505	0.887921	0.849335
chr15	89749483	89759483	ex	91395	0.00994464	0.0117923	0.00206113	0.00692672	0.846802	0.840701
chr15	89759483	89769483	ex	91396	0.00563538	0.00397768	0.00148654	0.00273211	0.888747	0.878679
chr15	89769483	89779483	ex	91397	0.00783975	0.0063099	0.000232092	0.003271	0.918365	0.875416
chr15	89779483	89789483	ex	91398	0.00796357	0.000470402	0.00538403	0.00292722	0.907735	0.913993
chr15	89789483	89799483	ex	91399	0.00405573	0.00523138	0.000877257	0.00305432	0.890137	0.858089
chr15	89799483	89809483	ex	91400	0.00813227	0.00430431	0.00238199	0.00334315	0.914348	0.904865
chr15	89809483	89819483	ex	91401	0.0100173	0.00331334	0.00661166	0.0049625	0.889991	0.883612
chr15	89819483	89829483	ex	91402	0.00791769	0.0108691	0.0026081	0.00673858	0.924991	0.899221
chr15	89829483	89839483	ex	91403	0.00816226	0.00802168	0.00393596	0.00597882	0.906933	0.875213
chr15	89839483	89849483	ex	91404	0.0129564	0.0136963	0.00472973	0.00921302	0.886654	0.863005
chr15	89849483	89859483	ex	91405	0.0124479	0.013928	0.00597275	0.00995038	0.909295	0.889032
chr15	89859483	89869483	ex	91406	0.0090154	0.0128396	0.00454536	0.00869245	0.888027	0.876958
chr15	89869483	89879483	ex	91407	0.00991822	0.0147377	0.00779046	0.0112641	0.907199	0.874008
chr15	89879483	89889483	ex	91408	0.0120024	0.0111922	0.00933731	0.0102647	0.904107	0.898314
chr15	89889483	89899483	ex	91409	0.0139288	0.0101246	0.0111963	0.0106605	0.862724	0.82605
chr15	89899483	89909483	ex	91410	0.011175	0.0109923	0.00750387	0.00924807	0.860054	0.850438
chr15	89909483	89919483	ex	91411	0.00651952	0.00776328	0.00109052	0.0044269	0.930143	0.9247
chr15	89919483	89929483	ex	91412	0.00817568	0.015125	0.0106506	0.0128878	0.896311	0.898957
chr15	89929483	89939483	ex	91413	0.0109021	0.0222868	0.00631156	0.0142992	0.892694	0.871952
chr15	89939483	89949483	ex	91414	0.011339	0.0142882	0.00651934	0.0104038	0.913444	0.909247
chr15	89949483	89959483	ex	91415	0.0114872	0.0100133	0.002291	0.00615214	0.8644	0.818881
chr15	89959483	89969483	ex	91416	0.00740175	0.0114709	0.00163623	0.00655357	0.873091	0.85965
chr15	89969483	89979483	ex	91417	0.0071792	0.0118942	0.00460295	0.0082486	0.934808	0.90206
chr15	89979483	89989483	ex	91418	0.0130173	0.00998046	0.00317081	0.00657563	0.919798	0.876794
chr15	89989483	89999483	ex	91419	0.0118627	0.015104	0.00482363	0.00996381	0.870566	0.88837
chr15	89999483	90009483	ex	91420	0.0115593	0.00486572	0.00436672	0.00461622	0.852441	0.856442
chr15	90009483	90019483	ex	91421	0.00559767	0.0102861	0.00443392	0.00736001	0.88782	0.87578
chr15	90019483	90029483	ex	91422	0.00612493	0.0142762	0.00251119	0.00839367	0.91897	0.888331
chr15	90029483	90039483	up	91423	0.0131033	0.0074096	0.0024285	0.00491905	0.866598	0.852394
chr15	90039483	90049483	up	91424	0.0155119	0.00827219	0.00737525	0.00782372	0.808655	0.804057
chr15	90049741	90059741	pro_Alg10b	91425	0.00290952	0.00300342	0	0.00150171	0.745917	0.713325
chr15	90060985	90070985	dwn	91426	0.00615725	0.00717714	0.00389402	0.00553558	0.891831	0.881361
chr15	90070985	90080985	dwn	91427	0.0155141	0.0221929	0.0144054	0.0182991	0.867688	0.861991
chr15	90080985	90090985	ex	91428	0.00692909	0.0172409	0.00504879	0.0111449	0.932682	0.921714
chr15	90090985	90100985	ex	91429	0.0122099	0.0157557	0.00432694	0.0100413	0.888397	0.918922
chr15	90100985	90110985	ex	91430	0.00987201	0.0086114	0.00756356	0.00808748	0.828635	0.787195
chr15	90110985	90120985	ex	91431	0.0123577	0.0154166	0.0124212	0.0139189	0.926205	0.878865
chr15	90120985	90130985	ex	91432	0.0167987	0.0153673	0.00716675	0.011267	0.855034	0.816326
chr15	90130985	90140985	ex	91433	0.0156188	0.0176108	0.00914863	0.0133797	0.788576	0.768268
chr15	90140985	90150985	ex	91434	0.0135981	0.0147216	0.00483268	0.00977714	0.910426	0.886444
chr15	90150985	90160985	ex	91435	0.0128979	0.01674	0.00580633	0.0112731	0.902537	0.875684
chr15	90160985	90170985	ex	91436	0.0153208	0.0254593	0.00955294	0.0175061	0.87908	0.843293
chr15	90170985	90180985	ex	91437	0.0117084	0.0096098	0.00528276	0.00744628	0.875888	0.882806
chr15	90180985	90190985	ex	91438	0.0177993	0.0159247	0.0041793	0.010052	0.946107	0.92202
chr15	90190985	90200985	ex	91439	0.00952138	0.0140078	0.00425036	0.00912907	0.8897	0.883055
chr15	90200985	90210985	ex	91440	0.00722436	0.00658586	0.00500627	0.00579607	0.931639	0.908227
chr15	90210985	90220985	ex	91441	0.0135234	0.011412	0.00293424	0.00717314	0.891047	0.937666
chr15	90220985	90230985	ex	91442	0.00997425	0.0126191	0.00241835	0.00751873	0.917576	0.897092
chr15	90230985	90240985	ex	91443	0.0155175	0.00895497	0.00631139	0.00763318	0.849867	0.785497
chr15	90240985	90250985	ex	91444	0.0047185	0.00698518	0.00359221	0.0052887	0.928353	0.910314
chr15	90250985	90260985	ex	91445	0.0117654	0.0117221	0.00493378	0.00832795	0.897481	0.87126
chr15	90260985	90270985	ex	91446	0.0156354	0.0128929	0.0100528	0.0114729	0.830988	0.797916
chr15	90270985	90280985	ex	91447	0.00815961	0.00566051	0.00382555	0.00474303	0.937037	0.887154
chr15	90280985	90290985	ex	91448	0.0067868	0.0145155	0.00514535	0.00983043	0.935769	0.929439
chr15	90290985	90300985	up	91449	0.0134523	0.00739288	0.00511603	0.00625446	0.88589	0.840754
chr15	90300985	90310985	up	91450	0.00661837	0.0118337	0.00513286	0.00848329	0.883042	0.908012
chr15	90326863	90336863	Cpne8	91451	0.0108456	0.0213529	0.00670903	0.014031	0.87608	0.891517
chr15	90336863	90346863	Cpne8	91452	0.0111698	0.0191215	0.0102272	0.0146744	0.93254	0.914218
chr15	90346863	90356863	Cpne8	91453	0.00712834	0.00825781	0.00569257	0.00697519	0.894862	0.885854
chr15	90356863	90366863	Cpne8	91454	0.00754254	0.00940467	0.00464825	0.00702646	0.892528	0.865492
chr15	90366863	90376863	Cpne8	91455	0.00773349	0.0198966	0.00311428	0.0115055	0.90739	0.90494
chr15	90376863	90386863	Cpne8	91456	0.0115248	0.00946848	0.00827666	0.00887257	0.921367	0.926351
chr15	90386777	90396777	pro_Gm6746	91457	0.0107754	0.0210485	0.00964489	0.0153467	0.875365	0.885624
chr15	90386863	90396863	Cpne8	91458	0.01076	0.0216572	0.00944523	0.0155512	0.875365	0.885624
chr15	90396863	90406863	Cpne8	91459	0.00677893	0.0270173	0.00475055	0.0158839	0.902395	0.92545
chr15	90406863	90416863	Cpne8	91460	0.00644383	0.0155362	0.0109315	0.0132339	0.939292	0.948969
chr15	90416863	90426863	Cpne8	91461	0.0117267	0.0203422	0.00725935	0.0138008	0.926221	0.900207
chr15	90426863	90436863	Cpne8	91462	0.013323	0.0369657	0.00910385	0.0230348	0.866009	0.848224
chr15	90436863	90446863	Cpne8	91463	0.00526575	0.0295793	0.00843698	0.0190081	0.884779	0.900802
chr15	90446863	90456863	Cpne8	91464	0.00857529	0.0252984	0.00537658	0.0153375	0.911454	0.891123
chr15	90456863	90466863	Cpne8	91465	0.00862507	0.0102275	0.0102189	0.0102232	0.930056	0.925449
chr15	90466863	90476863	Cpne8	91466	0.00396576	0.0115534	0.00474154	0.00814749	0.92724	0.920812
chr15	90476863	90486863	Cpne8	91467	0.0159057	0.0192949	0.00945402	0.0143745	0.93923	0.925237
chr15	90486863	90496863	Cpne8	91468	0.00864292	0.0147528	0.00991641	0.0123346	0.931598	0.942861
chr15	90496863	90506863	Cpne8	91469	0.00874735	0.0267239	0.0103929	0.0185584	0.856266	0.847742
chr15	90504863	90514863	pro_Cpne8	91470	0.0100293	0.0110742	0.0047992	0.00793669	0.561324	0.506651
chr15	90509863	90519863	dwn	91471	0.0149541	0.0116827	0.00542835	0.00855555	0.734135	0.74993
chr15	90519863	90529863	dwn	91472	0.00744123	0.01239	0.00749934	0.00994467	0.932195	0.893355
chr15	90529863	90539863	ex	91473	0.00968897	0.0103689	0.00294207	0.00665548	0.822834	0.814852
chr15	90539863	90549863	ex	91474	0.00571055	0.01009	0.00779654	0.00894325	0.911062	0.892298
chr15	90549863	90559863	ex	91475	0.0114217	0.017358	0.00139856	0.00937829	0.871516	0.879959
chr15	90559863	90569863	ex	91476	0.00990629	0.00721451	0.0063723	0.00679341	0.896611	0.879656
chr15	90569863	90579863	up	91477	0.00601056	0.00973991	0.00518346	0.00746168	0.886493	0.90855
chr15	90579863	90589863	up	91478	0.00837923	0.0154166	0.00563843	0.0105275	0.922557	0.902458
chr15	90590092	90600092	pro_Gm8759	91479	0.00503409	0.0104577	0.00671765	0.00858766	0.919783	0.930452
chr15	90595092	90605092	dwn	91480	0.00778184	0.0104298	0.00487754	0.00765369	0.878882	0.877832
chr15	90605092	90615092	dwn	91481	0.00793331	0.0113668	0.00328118	0.00732397	0.888025	0.859416
chr15	90615092	90625092	ex	91482	0.0108284	0.0091284	0.00563642	0.00738241	0.905056	0.901503
chr15	90625092	90635092	ex	91483	0.00934664	0.00867047	0.00266812	0.00566929	0.892774	0.909848
chr15	90635092	90645092	ex	91484	0.00751714	0.00980789	0.00534363	0.00757576	0.899617	0.860869
chr15	90645092	90655092	ex	91485	0.00953891	0.0155365	0.00415969	0.00984811	0.872482	0.754674
chr15	90655092	90665092	ex	91486	0.00982353	0.0195234	0.00125333	0.0103884	0.836272	0.819206
chr15	90665092	90675092	ex	91487	0.0100523	0.021373	0.00699696	0.014185	0.791691	0.784808
chr15	90675092	90685092	ex	91488	0.00833576	0.015768	0.00334749	0.00955776	0.918902	0.897804
chr15	90685092	90695092	up	91489	0.00716308	0.0156517	0.00323533	0.00944351	0.895059	0.923806
chr15	90695092	90705092	up	91490	0.0128704	0.0111915	0.0020184	0.00660493	0.874327	0.818336
chr15	90708042	90718042	pro_Tcea1-ps1	91491	0.0061754	0.00578278	0.00149225	0.00363752	0.873354	0.905266
chr15	90713951	90723951	dwn	91492	0.0082827	0.0126355	0.00495879	0.00879714	0.843957	0.879237
chr15	90723951	90733951	dwn	91493	0.00836331	0.0178557	0.0061795	0.0120176	0.905802	0.865846
chr15	90733951	90743951	up	91494	0.00709125	0.0071268	0.00277834	0.00495257	0.892309	0.902022
chr15	90743951	90753951	up	91495	0.00483884	0.00801598	0.00414905	0.00608252	0.922112	0.908424
chr15	90767382	90777382	Kif21a	91496	0.00156561	0.00490185	0.000913101	0.00290748	0.935791	0.925908
chr15	90777382	90787382	Kif21a	91497	0.00175474	0.00628581	0.00158574	0.00393578	0.892785	0.894276
chr15	90787382	90797382	Kif21a	91498	0.00212315	0.00607796	0.00276308	0.00442052	0.93224	0.926412
chr15	90797382	90807382	Kif21a	91499	0.00050213	0.00390705	0.000857325	0.00238219	0.836566	0.82458
chr15	90807382	90817382	Kif21a	91500	0.00129878	0.00634773	0.00342439	0.00488606	0.946395	0.940429
chr15	90817382	90827382	Kif21a	91501	0.00113286	0.00564568	0.00504985	0.00534776	0.888336	0.923236
chr15	90827382	90837382	Kif21a	91502	0.00515035	0.00951797	0.00178534	0.00565165	0.796926	0.849581
chr15	90837382	90847382	Kif21a	91503	0.00947578	0.0102933	0.00828195	0.00928761	0.786008	0.79753
chr15	90847382	90857382	Kif21a	91504	0.00445718	0.00953588	0.00773235	0.00863411	0.66101	0.696813
chr15	90857382	90867382	Kif21a	91505	0.00525518	0.010464	0.00588533	0.00817469	0.857036	0.89604
chr15	90867382	90877382	Kif21a	91506	0.00524123	0.00746732	0.00174693	0.00460712	0.867686	0.91912
chr15	90875382	90885382	pro_Kif21a	91507	0.0128796	0.00983219	0.00646575	0.00814897	0.486468	0.507507
chr15	90880382	90890382	dwn	91508	0.0236171	0.0149383	0.00761153	0.0112749	0.694866	0.679387
chr15	90890382	90900382	dwn	91509	0.00342687	0.0171291	0.00603737	0.0115832	0.822035	0.818555
chr15	90900382	90910382	ex	91510	0.0123883	0.00876364	0.00859528	0.00867946	0.827957	0.715783
chr15	90910382	90920382	ex	91511	0.0150231	0.00545993	0.0138073	0.0096336	0.901803	0.895724
chr15	90920382	90930382	ex	91512	0.0104839	0.0151803	0.00313635	0.00915834	0.852112	0.871656
chr15	90930382	90940382	ex	91513	0.0104025	0.0101694	0.00298557	0.00657747	0.914913	0.892853
chr15	90940382	90950382	ex	91514	0.0141966	0.00608622	0.0113173	0.00870175	0.931866	0.894338
chr15	90950382	90960382	up	91515	0.0119274	0.0095912	0.00301187	0.00630154	0.913855	0.878006
chr15	90960382	90970382	up	91516	0.00837785	0.0165957	0.0061639	0.0113798	0.892417	0.910392
chr15	90979238	90989238	Abcd2	91517	0.00878619	0.0203979	0.0079019	0.0141499	0.944244	0.938707
chr15	90989238	90999238	Abcd2	91518	0.0156467	0.0358788	0.0164706	0.0261747	0.876784	0.842838
chr15	90999238	91009238	Abcd2	91519	0.0166157	0.0339187	0.0248522	0.0293854	0.852932	0.896214
chr15	91009238	91019238	Abcd2	91520	0.0181997	0.029297	0.0145764	0.0219367	0.901317	0.888142
chr15	91017238	91027238	pro_Abcd2	91521	0.0134157	0.0166486	0.00821325	0.0124309	0.477573	0.479172
chr15	91022238	91032238	dwn	91522	0.0111628	0.0137282	0.00666142	0.0101948	0.783693	0.77027
chr15	91032238	91042238	up	91523	0.0117764	0.0178088	0.00269007	0.0102494	0.899173	0.870905
chr15	91042238	91052238	up	91524	0.00995393	0.0144359	0.00663408	0.010535	0.91878	0.89093
chr15	91057008	91067008	pro_CN725425	91525	0.0145743	0.0148201	0.00369291	0.00925651	0.930837	0.899396
chr15	91065008	91075008	CN725425	91526	0.0111177	0.0117828	0.00987166	0.0108272	0.933195	0.911747
chr15	91075008	91085008	CN725425	91527	0.0188635	0.016082	0.00436072	0.0102213	0.847507	0.830409
chr15	91100692	91110692	Slc2a13	91528	0.00610992	0.0137098	0.00695698	0.0103334	0.920819	0.917768
chr15	91110692	91120692	Slc2a13	91529	0.0079853	0.0139064	0.00449711	0.00920174	0.937579	0.926131
chr15	91120692	91130692	Slc2a13	91530	0.00676234	0.0205697	0.0122219	0.0163958	0.848744	0.846112
chr15	91130692	91140692	Slc2a13	91531	0.0203831	0.0378524	0.0188511	0.0283518	0.868702	0.873666
chr15	91140692	91150692	Slc2a13	91532	0.0103638	0.0346266	0.0110565	0.0228416	0.852788	0.809254
chr15	91150692	91160692	Slc2a13	91533	0.0311347	0.0307551	0.018453	0.024604	0.905815	0.911904
chr15	91160692	91170692	Slc2a13	91534	0.0109848	0.0280534	0.0096893	0.0188713	0.913623	0.910913
chr15	91170692	91180692	Slc2a13	91535	0.011997	0.0180151	0.013929	0.0159721	0.936499	0.911914
chr15	91180692	91190692	Slc2a13	91536	0.0100376	0.0240993	0.0126847	0.018392	0.920033	0.90213
chr15	91190692	91200692	Slc2a13	91537	0.0169311	0.0278018	0.0124361	0.020119	0.854128	0.876687
chr15	91200692	91210692	Slc2a13	91538	0.0205569	0.0347098	0.00813409	0.021422	0.624918	0.688235
chr15	91210692	91220692	Slc2a13	91539	0.0152	0.0295728	0.017102	0.0233374	0.933663	0.923064
chr15	91220692	91230692	Slc2a13	91540	0.0128294	0.0222049	0.0159773	0.0190911	0.934684	0.91637
chr15	91230692	91240692	Slc2a13	91541	0.0129611	0.0228482	0.016102	0.0194751	0.914299	0.91571
chr15	91240692	91250692	Slc2a13	91542	0.0155991	0.0178093	0.0147412	0.0162752	0.931286	0.933389
chr15	91250692	91260692	Slc2a13	91543	0.0104657	0.0153084	0.00466767	0.00998805	0.921786	0.876956
chr15	91260692	91270692	Slc2a13	91544	0.0122051	0.0200289	0.012848	0.0164385	0.892245	0.898353
chr15	91270692	91280692	Slc2a13	91545	0.0122323	0.0164005	0.0122185	0.0143095	0.912757	0.912233
chr15	91280692	91290692	Slc2a13	91546	0.00831787	0.0145941	0.00697807	0.0107861	0.918596	0.908157
chr15	91290692	91300692	Slc2a13	91547	0.0146238	0.0176876	0.0141222	0.0159049	0.843885	0.848452
chr15	91300692	91310692	Slc2a13	91548	0.0100873	0.0234245	0.0149377	0.0191811	0.886412	0.873918
chr15	91310692	91320692	Slc2a13	91549	0.00725086	0.0138935	0.00487765	0.00938556	0.909546	0.911654
chr15	91320692	91330692	Slc2a13	91550	0.00928438	0.0121778	0.00655746	0.00936763	0.928493	0.924404
chr15	91330692	91340692	Slc2a13	91551	0.0154361	0.0267895	0.00849772	0.0176436	0.860479	0.812986
chr15	91340692	91350692	Slc2a13	91552	0.0137829	0.0192507	0.00826692	0.0137588	0.935956	0.926069
chr15	91350692	91360692	Slc2a13	91553	0.0105241	0.0158	0.00610028	0.0109501	0.863303	0.872059
chr15	91357797	91367797	pro_Gm15383	91554	0.00978294	0.00764945	0.00746675	0.0075581	0.91713	0.922105
chr15	91360692	91370692	Slc2a13	91555	0.00959848	0.00858565	0.00698414	0.0077849	0.90598	0.895652
chr15	91370692	91380692	Slc2a13	91556	0.0116104	0.0239616	0.0129489	0.0184553	0.903692	0.908905
chr15	91380692	91390692	Slc2a13	91557	0.0110918	0.0238507	0.00961222	0.0167315	0.914496	0.927834
chr15	91383348	91393348	pro_Gm15381	91558	0.0123015	0.0202584	0.00825441	0.0142564	0.894117	0.915759
chr15	91390692	91400692	Slc2a13	91559	0.00989132	0.0275363	0.0169472	0.0222418	0.895269	0.908994
chr15	91398692	91408692	pro_Slc2a13	91560	0.0120082	0.0233893	0.0106011	0.0169952	0.626099	0.640006
chr15	91403692	91413692	up	91561	0.0116431	0.0115451	0.00860926	0.0100772	0.790715	0.770752
chr15	91413692	91423692	up	91562	0.0152457	0.0171496	0.00352399	0.0103368	0.87651	0.855066
chr15	91423013	91433013	pro_4933438A12Rik	91563	0.0199773	0.0172829	0.0124031	0.014843	0.895078	0.876229
chr15	91435107	91445107	dwn	91564	0.0140321	0.0156204	0.00887875	0.0122496	0.894627	0.85561
chr15	91445107	91455107	dwn	91565	0.0133467	0.0143701	0.00674015	0.0105551	0.922553	0.905592
chr15	91455107	91465107	ex	91566	0.0111243	0.0114474	0.00386028	0.00765382	0.918725	0.88563
chr15	91465107	91475107	ex	91567	0.00968172	0.0145361	0.00745117	0.0109936	0.854879	0.88122
chr15	91475107	91485107	up	91568	0.00766205	0.00600091	4.45898e-05	0.00302275	0.92915	0.907167
chr15	91485107	91495107	up	91569	0.00558132	0.00596661	0.0051069	0.00553675	0.922679	0.914487
chr15	91498605	91508605	pro_Lrrk2	91570	0.0235415	0.0119024	0.00570269	0.00880255	0.717607	0.730921
chr15	91506605	91516605	Lrrk2	91571	0.0155363	0.021474	0.0112916	0.0163828	0.911628	0.898796
chr15	91516605	91526605	Lrrk2	91572	0.00842557	0.023678	0.00676973	0.0152239	0.931519	0.933433
chr15	91526605	91536605	Lrrk2	91573	0.00941899	0.019627	0.0162997	0.0179634	0.901197	0.900262
chr15	91536605	91546605	Lrrk2	91574	0.0142938	0.0197189	0.0142929	0.0170059	0.825901	0.845898
chr15	91546605	91556605	Lrrk2	91575	0.0120861	0.0152941	0.0143209	0.0148075	0.859032	0.821957
chr15	91556605	91566605	Lrrk2	91576	0.0073528	0.0233217	0.0101925	0.0167571	0.911406	0.916655
chr15	91566605	91576605	Lrrk2	91577	0.0108407	0.016918	0.00932358	0.0131208	0.816889	0.831059
chr15	91576605	91586605	Lrrk2	91578	0.015461	0.0372097	0.0204044	0.0288071	0.894772	0.892993
chr15	91586605	91596605	Lrrk2	91579	0.00980858	0.0155515	0.00502774	0.0102896	0.915443	0.905773
chr15	91596605	91606605	Lrrk2	91580	0.00962799	0.0210839	0.0144493	0.0177666	0.857597	0.837844
chr15	91606605	91616605	Lrrk2	91581	0.0127278	0.0300318	0.0114866	0.0207592	0.884837	0.898482
chr15	91616605	91626605	Lrrk2	91582	0.00497591	0.0171581	0.00391163	0.0105349	0.917042	0.921723
chr15	91626605	91636605	Lrrk2	91583	0.00571826	0.0155213	0.00612654	0.0108239	0.934981	0.91375
chr15	91648117	91658117	pro_Gm15382	91584	0.0071071	0.0215703	0.00824148	0.0149059	0.916355	0.898202
chr15	91653654	91663654	up	91585	0.00894823	0.0187539	0.00407448	0.0114142	0.895343	0.896023
chr15	91663695	91673695	pro_Smgc	91586	0.0108593	0.010954	0.00594942	0.0084517	0.91042	0.911172
chr15	91663756	91673756	pro_Muc19	91587	0.0108107	0.0107111	0.00536133	0.00803621	0.911122	0.911769
chr15	91671695	91681695	Smgc	91588	0.00412344	0.0167044	0.00312921	0.0099168	0.944413	0.908906
chr15	91671756	91681756	Muc19	91589	0.00421061	0.0168463	0.00267327	0.0097598	0.944413	0.908906
chr15	91681695	91691695	Smgc	91590	0.0124954	0.0139946	0.00488993	0.00944225	0.934828	0.914399
chr15	91681756	91691756	Muc19	91591	0.0124836	0.013738	0.0048221	0.00928005	0.934828	0.914399
chr15	91691756	91701756	Muc19	91592	0.0175035	0.0180947	0.00673876	0.0124167	0.856777	0.776149
chr15	91701756	91711756	Muc19	91593	0.00645257	0.00727514	0.00207513	0.00467513	0.930938	0.926626
chr15	91711756	91721756	Muc19	91594	0.00508498	0.00251487	0.00504493	0.0037799	0.939177	0.941609
chr15	91721756	91731756	Muc19	91595	0.00605317	0.00873523	0.00282917	0.0057822	0.905964	0.896484
chr15	91731756	91741756	Muc19	91596	0.00792748	0.0089183	0.00799815	0.00845823	0.932463	0.92363
chr15	91741756	91751756	Muc19	91597	0.0168063	0.00751773	0.00443653	0.00597713	0.863893	0.832704
chr15	91751756	91761756	Muc19	91598	0.0110985	0.0125273	0.0116247	0.012076	0.85508	0.829444
chr15	91766819	91776819	dwn	91599	0.0103101	0.0103213	0.00794706	0.00913417	0.913562	0.902263
chr15	91776819	91786819	dwn	91600	0.00856876	0.010322	0.00258506	0.00645353	0.887024	0.840745
chr15	91786819	91796819	ex	91601	0.00780807	0.00845199	0.00757345	0.00801272	0.889985	0.876655
chr15	91796819	91806819	ex	91602	0.00984308	0.0123001	0.011894	0.0120971	0.794128	0.719252
chr15	91806819	91816819	ex	91603	0.0102709	0.0147507	0.00440193	0.00957634	0.924872	0.92167
chr15	91816819	91826819	ex	91604	0.00779275	0.0125901	0.00184654	0.00721833	0.896359	0.915049
chr15	91826819	91836819	ex	91605	0.00939797	0.00804771	0.00461546	0.00633158	0.894651	0.893876
chr15	91836819	91846819	ex	91606	0.00578232	0.0140049	0.00374332	0.00887411	0.894502	0.876313
chr15	91846819	91856819	ex	91607	0.0105841	0.00751661	0.00541391	0.00646526	0.888375	0.903283
chr15	91856819	91866819	up	91608	0.00705179	0.00538193	0.0043637	0.00487282	0.899121	0.894369
chr15	91866819	91876819	up	91609	0.00628972	0.00375593	0.000713508	0.00223472	0.88135	0.881031
chr15	91876595	91886595	pro_Cntn1	91610	0.00658331	0.00742851	0.00456118	0.00599484	0.677598	0.683063
chr15	91884595	91894595	Cntn1	91611	0.00343708	0.0084982	0.00531067	0.00690444	0.881172	0.884792
chr15	91894595	91904595	Cntn1	91612	0.00643694	0.0128271	0.000308819	0.00656798	0.899286	0.900974
chr15	91904595	91914595	Cntn1	91613	0.00367564	0.0171961	0.00734148	0.0122688	0.875505	0.862744
chr15	91914595	91924595	Cntn1	91614	0.00674863	0.0228706	0.00894434	0.0159075	0.810229	0.840211
chr15	91924595	91934595	Cntn1	91615	0.00830261	0.0124739	0.00875386	0.0106139	0.888477	0.930737
chr15	91934595	91944595	Cntn1	91616	0.00260829	0.0111787	0.00524403	0.00821136	0.886993	0.871865
chr15	91944595	91954595	Cntn1	91617	0.00235387	0.00569281	0.00260442	0.00414861	0.909162	0.889543
chr15	91954595	91964595	Cntn1	91618	0.00536489	0.0310311	0.0069173	0.0189742	0.863573	0.884963
chr15	91964595	91974595	Cntn1	91619	0.00449451	0.00958415	0.00550372	0.00754393	0.891135	0.882081
chr15	91974595	91984595	Cntn1	91620	0.00300498	0.0063155	0.00254202	0.00442876	0.913042	0.915012
chr15	91984595	91994595	Cntn1	91621	0.00689714	0.0129272	0.00905687	0.0109921	0.726985	0.760477
chr15	91994595	92004595	Cntn1	91622	0.00459405	0.014778	0.00457863	0.00967831	0.87258	0.87958
chr15	92004595	92014595	Cntn1	91623	0.00872368	0.0138123	0.0085606	0.0111865	0.862707	0.914902
chr15	92014595	92024595	Cntn1	91624	0.00409436	0.0130359	0.00423426	0.00863509	0.89123	0.895462
chr15	92024595	92034595	Cntn1	91625	0.00868058	0.00717263	0.00669243	0.00693253	0.898861	0.882247
chr15	92034595	92044595	Cntn1	91626	0.0132119	0.00840934	0.00473147	0.00657041	0.918269	0.914879
chr15	92044595	92054595	Cntn1	91627	0.00415664	0.0145488	0.00643342	0.0104911	0.856618	0.911739
chr15	92054595	92064595	Cntn1	91628	0.00746137	0.0110622	0.00143837	0.00625028	0.823173	0.828848
chr15	92064595	92074595	Cntn1	91629	0.00367197	0.0103427	0.0021441	0.00624338	0.862437	0.8967
chr15	92074595	92084595	Cntn1	91630	0.00310962	0.00615735	0.000232749	0.00319505	0.883666	0.889434
chr15	92084595	92094595	Cntn1	91631	0.00270344	0.0117771	0.00443807	0.0081076	0.858586	0.877183
chr15	92094595	92104595	Cntn1	91632	0.00874778	0.0191487	0.00612215	0.0126354	0.835216	0.838534
chr15	92104595	92114595	Cntn1	91633	0.00342127	0.0110366	0.0109071	0.0109718	0.860528	0.900569
chr15	92114595	92124595	Cntn1	91634	0.00466093	0.0104543	0.0049392	0.00769675	0.908419	0.912954
chr15	92124595	92134595	Cntn1	91635	0.00516325	0.0207041	0.00463425	0.0126692	0.83398	0.885788
chr15	92134595	92144595	Cntn1	91636	0.00834514	0.0163982	0.0036147	0.0100065	0.886128	0.887547
chr15	92144595	92154595	Cntn1	91637	0.0101495	0.0100261	0.00637375	0.00819992	0.912248	0.913279
chr15	92154595	92164595	Cntn1	91638	0.00976047	0.0182759	0.00712957	0.0127027	0.930688	0.918826
chr15	92169789	92179789	pro_Gm16629	91639	0.0128978	0.0114028	0.00368962	0.0075462	0.889556	0.876476
chr15	92177789	92187789	Gm16629	91640	0.0160681	0.00844522	0.00452283	0.00648403	0.753692	0.813426
chr15	92187789	92197789	Gm16629	91641	0.0100705	0.00659285	0.00507074	0.0058318	0.861424	0.838441
chr15	92197789	92207789	Gm16629	91642	0.011767	0.0133528	0.00623751	0.00979517	0.889493	0.879129
chr15	92208519	92218519	up	91643	0.0148668	0.0113276	0.0057659	0.00854675	0.930585	0.91873
chr15	92222345	92232345	pro_Pdzrn4	91644	0.0184932	0.00956706	0.00547639	0.00752172	0.523956	0.64069
chr15	92230345	92240345	Pdzrn4	91645	0.0181549	0.0161642	0.0121269	0.0141456	0.867879	0.88002
chr15	92240345	92250345	Pdzrn4	91646	0.0148706	0.0227222	0.0129255	0.0178239	0.813343	0.806807
chr15	92250345	92260345	Pdzrn4	91647	0.00949775	0.0224082	0.0168072	0.0196077	0.893551	0.856575
chr15	92260345	92270345	Pdzrn4	91648	0.0248125	0.0221732	0.0101236	0.0161484	0.866026	0.823913
chr15	92270345	92280345	Pdzrn4	91649	0.0206496	0.0261241	0.0102766	0.0182004	0.856779	0.867324
chr15	92280345	92290345	Pdzrn4	91650	0.0112342	0.0152853	0.00937003	0.0123276	0.915734	0.9281
chr15	92290345	92300345	Pdzrn4	91651	0.0109178	0.0202612	0.00692254	0.0135919	0.926404	0.931794
chr15	92300345	92310345	Pdzrn4	91652	0.0187275	0.0221927	0.0120941	0.0171434	0.937586	0.924054
chr15	92310345	92320345	Pdzrn4	91653	0.0258642	0.0287918	0.0154155	0.0221037	0.900909	0.896607
chr15	92320345	92330345	Pdzrn4	91654	0.0179582	0.0208162	0.00497784	0.012897	0.861951	0.862253
chr15	92330345	92340345	Pdzrn4	91655	0.0159294	0.0181489	0.00845216	0.0133005	0.874257	0.825849
chr15	92340345	92350345	Pdzrn4	91656	0.0170901	0.019422	0.00872231	0.0140721	0.879248	0.870024
chr15	92350345	92360345	Pdzrn4	91657	0.0150669	0.0233724	0.0109149	0.0171436	0.807054	0.741391
chr15	92360345	92370345	Pdzrn4	91658	0.0123266	0.0184096	0.00913654	0.0137731	0.938697	0.947848
chr15	92370345	92380345	Pdzrn4	91659	0.0140302	0.017604	0.0190708	0.0183374	0.844377	0.806874
chr15	92380345	92390345	Pdzrn4	91660	0.0173862	0.024351	0.00558944	0.0149702	0.91047	0.888291
chr15	92390345	92400345	Pdzrn4	91661	0.016315	0.0230584	0.0128599	0.0179591	0.93654	0.929487
chr15	92400345	92410345	Pdzrn4	91662	0.0193343	0.0230687	0.015371	0.0192199	0.812042	0.752481
chr15	92410345	92420345	Pdzrn4	91663	0.0131318	0.0421436	0.00773024	0.0249369	0.85827	0.87694
chr15	92420345	92430345	Pdzrn4	91664	0.0218876	0.0270647	0.0165363	0.0218005	0.699119	0.680604
chr15	92430345	92440345	Pdzrn4	91665	0.0153246	0.0361926	0.0153198	0.0257562	0.9351	0.93511
chr15	92440345	92450345	Pdzrn4	91666	0.0178244	0.0289178	0.0133443	0.021131	0.907314	0.911779
chr15	92450345	92460345	Pdzrn4	91667	0.0260297	0.02807	0.0167779	0.022424	0.821032	0.833068
chr15	92460345	92470345	Pdzrn4	91668	0.0311219	0.0264148	0.0211794	0.0237971	0.941764	0.935007
chr15	92470345	92480345	Pdzrn4	91669	0.0132372	0.0353881	0.0145591	0.0249736	0.895687	0.817428
chr15	92480345	92490345	Pdzrn4	91670	0.0114394	0.0349438	0.00715535	0.0210496	0.919353	0.909038
chr15	92490345	92500345	Pdzrn4	91671	0.0151773	0.0352577	0.012134	0.0236959	0.90463	0.893015
chr15	92500345	92510345	Pdzrn4	91672	0.0173849	0.0264121	0.0104841	0.0184481	0.805583	0.824339
chr15	92510345	92520345	Pdzrn4	91673	0.0200122	0.0374108	0.0177066	0.0275587	0.913445	0.915792
chr15	92520345	92530345	Pdzrn4	91674	0.0125389	0.0369367	0.0160133	0.026475	0.889325	0.873156
chr15	92530345	92540345	Pdzrn4	91675	0.0194614	0.016162	0.0105514	0.0133567	0.863206	0.831591
chr15	92540345	92550345	Pdzrn4	91676	0.0200066	0.0417651	0.0133191	0.0275421	0.882437	0.906906
chr15	92550345	92560345	Pdzrn4	91677	0.00597949	0.010357	0.003018	0.00668749	0.912067	0.923744
chr15	92560345	92570345	Pdzrn4	91678	0.0167936	0.0144597	0.0109349	0.0126973	0.925552	0.865211
chr15	92570345	92580345	Pdzrn4	91679	0.0283007	0.0312722	0.0210962	0.0261842	0.8848	0.866533
chr15	92580345	92590345	Pdzrn4	91680	0.0213908	0.0173057	0.016754	0.0170298	0.845763	0.808181
chr15	92590345	92600345	Pdzrn4	91681	0.0131657	0.0198034	0.00982637	0.0148149	0.923394	0.911197
chr15	92602250	92612250	dwn	91682	0.00798906	0.0133024	0.00464163	0.008972	0.899327	0.896021
chr15	92612250	92622250	dwn	91683	0.0189896	0.0140732	0.00375626	0.00891473	0.894672	0.869753
chr15	92622250	92632250	ex	91684	0.00943254	0.0161998	0.00460167	0.0104007	0.931912	0.920673
chr15	92632250	92642250	ex	91685	0.0190443	0.0220489	0.0055611	0.013805	0.876476	0.797068
chr15	92642250	92652250	ex	91686	0.0100906	0.0109506	0.002507	0.0067288	0.913959	0.88165
chr15	92652250	92662250	ex	91687	0.0110674	0.00899223	0.00477498	0.00688361	0.913566	0.924349
chr15	92662250	92672250	ex	91688	0.00981017	0.0119482	0.00723189	0.00959007	0.825568	0.820373
chr15	92672250	92682250	ex	91689	0.0158387	0.0177181	0.0121276	0.0149228	0.861403	0.853723
chr15	92682250	92692250	ex	91690	0.0134046	0.0140076	0.00514534	0.00957647	0.918176	0.878125
chr15	92692250	92702250	ex	91691	0.0130652	0.0234248	0.00750492	0.0154649	0.878646	0.872892
chr15	92702250	92712250	ex	91692	0.0153328	0.0122198	0.00875885	0.0104893	0.876617	0.888667
chr15	92712250	92722250	ex	91693	0.005672	0.0122511	0.00771186	0.00998148	0.894314	0.866394
chr15	92722250	92732250	ex	91694	0.0124204	0.013097	0.00769705	0.010397	0.910018	0.89531
chr15	92732250	92742250	ex	91695	0.0151819	0.0133354	0.00707835	0.0102069	0.882213	0.851739
chr15	92742250	92752250	ex	91696	0.0164884	0.0169693	0.0120692	0.0145193	0.92167	0.925791
chr15	92752250	92762250	ex	91697	0.0113485	0.0108983	0.00831568	0.009607	0.923478	0.923895
chr15	92762250	92772250	ex	91698	0.0119402	0.00891157	0.0105756	0.00974357	0.926167	0.865813
chr15	92772250	92782250	ex	91699	0.00949964	0.015108	0.00969133	0.0123997	0.904601	0.89757
chr15	92782250	92792250	ex	91700	0.00970184	0.0085988	0.00462926	0.00661403	0.897927	0.924475
chr15	92792250	92802250	ex	91701	0.005775	0.0103881	0.00808954	0.00923882	0.886899	0.886399
chr15	92802250	92812250	ex	91702	0.0151151	0.0133831	0.00583231	0.0096077	0.911208	0.891199
chr15	92812250	92822250	ex	91703	0.0161673	0.012152	0.00816411	0.0101581	0.925496	0.911595
chr15	92822250	92832250	ex	91704	0.0199103	0.0125199	0.00416289	0.00834137	0.786933	0.746032
chr15	92832250	92842250	ex	91705	0.0193852	0.035826	0.0176099	0.0267179	0.757625	0.768253
chr15	92842250	92852250	ex	91706	0.0110825	0.0245806	0.00749864	0.0160396	0.922038	0.919821
chr15	92852250	92862250	ex	91707	0.0146003	0.0212604	0.0107162	0.0159883	0.920121	0.896777
chr15	92862250	92872250	ex	91708	0.0108663	0.0108648	0.00623368	0.00854923	0.917784	0.909363
chr15	92872250	92882250	ex	91709	0.00628265	0.00957279	0.0014143	0.00549354	0.899457	0.912145
chr15	92882250	92892250	ex	91710	0.0100722	0.0119442	0.0048096	0.0083769	0.900037	0.87798
chr15	92892250	92902250	ex	91711	0.0127481	0.0186113	0.0103343	0.0144728	0.91618	0.881059
chr15	92902250	92912250	ex	91712	0.0127721	0.016497	0.00815444	0.0123257	0.898302	0.906427
chr15	92912250	92922250	ex	91713	0.0209789	0.0116382	0.00740868	0.00952344	0.852954	0.795854
chr15	92922250	92932250	ex	91714	0.0109694	0.0121493	0.00129786	0.00672357	0.889481	0.891869
chr15	92932250	92942250	ex	91715	0.0138602	0.0118703	0.00771605	0.00979315	0.880923	0.861453
chr15	92942250	92952250	ex	91716	0.00972147	0.00845189	0.00699665	0.00772427	0.837244	0.800604
chr15	92952250	92962250	ex	91717	0.0129043	0.0141042	0.00465851	0.00938135	0.882482	0.865342
chr15	92962250	92972250	ex	91718	0.0150889	0.00895483	0.00964118	0.00929801	0.910677	0.869327
chr15	92972250	92982250	ex	91719	0.0124072	0.015368	0.00283083	0.0090994	0.882422	0.896918
chr15	92982250	92992250	ex	91720	0.00865644	0.0120545	0.00678826	0.00942138	0.911235	0.889183
chr15	92992250	93002250	ex	91721	0.00542557	0.0125785	0.00156352	0.00707103	0.910701	0.89799
chr15	93002250	93012250	ex	91722	0.00436993	0.0147858	0.00579159	0.0102887	0.889636	0.859652
chr15	93012250	93022250	ex	91723	0.0141432	0.0172982	0.00573764	0.0115179	0.873021	0.831798
chr15	93022250	93032250	ex	91724	0.0134066	0.00842748	0.00361861	0.00602305	0.908359	0.883303
chr15	93032250	93042250	ex	91725	0.0127369	0.015104	0.00693762	0.0110208	0.931252	0.918233
chr15	93042250	93052250	up	91726	0.0114199	0.0186753	0.00851936	0.0135973	0.916178	0.860712
chr15	93052250	93062250	up	91727	0.0204285	0.0224911	0.00739323	0.0149422	0.87677	0.864656
chr15	93072610	93082610	Gxylt1	91728	0.00359218	0.0240761	0.0110348	0.0175555	0.885956	0.89362
chr15	93082610	93092610	Gxylt1	91729	0.00463932	0.0137936	0.00963124	0.0117124	0.875552	0.901495
chr15	93092610	93102610	Gxylt1	91730	0.00663411	0.0196662	0.00873941	0.0142028	0.867337	0.882529
chr15	93100610	93110610	pro_Gxylt1	91731	0.00594386	0.00661763	0.00392613	0.00527188	0.503316	0.559387
chr15	93124366	93134366	Yaf2	91732	0.00192405	0.00684269	0.00179794	0.00432031	0.918569	0.93655
chr15	93134366	93144366	Yaf2	91733	0.00248011	0.00979606	0.00284412	0.00632009	0.896215	0.909955
chr15	93144366	93154366	Yaf2	91734	0.00309724	0.0103589	0.00502542	0.00769216	0.924204	0.917489
chr15	93154366	93164366	Yaf2	91735	0.00151976	0.0151395	0.00211819	0.00862886	0.89998	0.921543
chr15	93162366	93172366	pro_Yaf2	91736	0.00219721	0.00631072	0.00245902	0.00438487	0.493175	0.568541
chr15	93167366	93177366	dwn	91737	0.00581792	0.00545121	0.00320663	0.00432892	0.674745	0.645457
chr15	93177366	93187366	dwn	91738	0.00468574	0.00443531	0	0.00221765	0.878552	0.844358
chr15	93187366	93197366	up	91739	0.00722574	0.00555604	0.0010452	0.00330062	0.918059	0.911207
chr15	93197366	93207366	up	91740	0.00746038	0.00529244	0.00134714	0.00331979	0.874869	0.876361
chr15	93223765	93233765	pro_Zcrb1	91741	0.0025716	0.000663951	0.00211474	0.00138935	0.359569	0.358586
chr15	93223780	93233780	pro_Pphln1	91742	0.0025716	0.000650299	0.00208892	0.00136961	0.359569	0.358586
chr15	93231780	93241780	Pphln1	91743	0.00180769	0.0123614	0.00328087	0.00782114	0.951412	0.944801
chr15	93241780	93251780	Pphln1	91744	0.00274604	0.0145794	0.00461742	0.00959841	0.926062	0.950677
chr15	93251780	93261780	Pphln1	91745	0.00400978	0.0147543	0.00334307	0.00904869	0.928206	0.934294
chr15	93261780	93271780	Pphln1	91746	0.00286444	0.0117727	0.00590934	0.00884101	0.895134	0.906327
chr15	93271780	93281780	Pphln1	91747	0.00262632	0.0102673	0.0084241	0.00934571	0.931295	0.941152
chr15	93281780	93291780	Pphln1	91748	0.00370795	0.0161564	0.00806933	0.0121128	0.896819	0.899864
chr15	93291780	93301780	Pphln1	91749	0.00557375	0.0153311	0.00413561	0.00973335	0.942275	0.946922
chr15	93301780	93311780	Pphln1	91750	0.0054874	0.015489	0.0113871	0.013438	0.73457	0.815645
chr15	93311780	93321780	Pphln1	91751	0.00264289	0.0205388	0.00669793	0.0136184	0.924376	0.936439
chr15	93333322	93343322	Prickle1	91752	0.00348411	0.00731865	0.00482608	0.00607237	0.840967	0.841816
chr15	93343322	93353322	Prickle1	91753	0.0102502	0.0266213	0.00934567	0.0179835	0.461271	0.499449
chr15	93353322	93363322	Prickle1	91754	0.00587268	0.0188976	0.00729588	0.0130967	0.870924	0.90133
chr15	93363322	93373322	Prickle1	91755	0.00676944	0.020505	0.0125707	0.0165378	0.813559	0.830777
chr15	93373322	93383322	Prickle1	91756	0.00759204	0.0114967	0.0073616	0.00942916	0.838113	0.842242
chr15	93383322	93393322	Prickle1	91757	0.00827541	0.0192346	0.00460812	0.0119213	0.863095	0.875344
chr15	93393322	93403322	Prickle1	91758	0.00492458	0.013528	0.0046712	0.0090996	0.826414	0.856608
chr15	93403322	93413322	Prickle1	91759	0.00260331	0.0191694	0.00702365	0.0130965	0.877558	0.900159
chr15	93413322	93423322	Prickle1	91760	0.00371703	0.0142539	0.00698339	0.0106187	0.754317	0.753023
chr15	93421322	93431322	pro_Prickle1	91761	0.00850745	0.0109832	0.00301333	0.00699824	0.491122	0.489489
chr15	93426322	93436322	dwn	91762	0.00947785	0.0143154	0.00622728	0.0102714	0.782224	0.760195
chr15	93436322	93446322	dwn	91763	0.00912018	0.00737665	0.00272344	0.00505005	0.910738	0.884905
chr15	93446322	93456322	ex	91764	0.0101558	0.00812774	0.00411977	0.00612376	0.936932	0.91025
chr15	93456322	93466322	ex	91765	0.0154046	0.0119863	0.00370007	0.00784321	0.878927	0.875621
chr15	93466322	93476322	ex	91766	0.011075	0.00641085	0.00332657	0.00486871	0.887684	0.877689
chr15	93476322	93486322	ex	91767	0.00856992	0.00709843	0.000524672	0.00381155	0.854223	0.850935
chr15	93486322	93496322	ex	91768	0.00997377	0.007925	0.00564593	0.00678547	0.880965	0.884272
chr15	93496322	93506322	ex	91769	0.00957193	0.00817379	0.00797324	0.00807352	0.879761	0.874774
chr15	93506322	93516322	ex	91770	0.00666056	0.0145985	0.00609121	0.0103449	0.929889	0.926657
chr15	93516322	93526322	ex	91771	0.00661415	0.0071182	0.00168011	0.00439915	0.892301	0.867462
chr15	93526322	93536322	ex	91772	0.00553622	0.0163245	0.00615182	0.0112382	0.802553	0.763375
chr15	93536322	93546322	ex	91773	0.0132106	0.0175842	0.0109721	0.0142781	0.921937	0.929048
chr15	93546322	93556322	ex	91774	0.00805143	0.0103214	0.00277251	0.00654693	0.943927	0.914805
chr15	93556322	93566322	ex	91775	0.00715561	0.00685354	0.0032902	0.00507187	0.915885	0.902587
chr15	93566322	93576322	ex	91776	0.0136143	0.0103434	0.0109302	0.0106368	0.93776	0.920611
chr15	93576322	93586322	ex	91777	0.0147778	0.00885148	0.00925647	0.00905398	0.904124	0.889869
chr15	93586322	93596322	ex	91778	0.0149011	0.0200231	0.00599216	0.0130076	0.83879	0.823863
chr15	93596322	93606322	ex	91779	0.011021	0.0151052	0.0066501	0.0108777	0.841496	0.802002
chr15	93606322	93616322	ex	91780	0.00972043	0.0140974	0.005617	0.00985718	0.914398	0.915883
chr15	93616322	93626322	ex	91781	0.0132441	0.0261051	0.0131078	0.0196064	0.912978	0.914559
chr15	93626322	93636322	ex	91782	0.0127581	0.00958911	0.00651566	0.00805239	0.936275	0.904166
chr15	93636322	93646322	ex	91783	0.00603001	0.014341	0.00778303	0.011062	0.914897	0.903127
chr15	93646322	93656322	ex	91784	0.00977642	0.0119257	0.00488857	0.00840712	0.83377	0.866684
chr15	93656322	93666322	ex	91785	0.00892543	0.0158687	0.00943439	0.0126515	0.929217	0.929184
chr15	93666322	93676322	ex	91786	0.00658267	0.00888318	0.00524263	0.0070629	0.940961	0.922885
chr15	93676322	93686322	ex	91787	0.00885837	0.0196632	0.00642794	0.0130456	0.91897	0.90297
chr15	93686322	93696322	ex	91788	0.0133573	0.0194457	0.00951741	0.0144816	0.926071	0.911012
chr15	93696322	93706322	ex	91789	0.00569428	0.00859977	0.00549535	0.00704756	0.845281	0.848223
chr15	93706322	93716322	ex	91790	0.0067808	0.0118555	0.00706725	0.00946138	0.82171	0.830228
chr15	93716322	93726322	ex	91791	0.0119389	0.0133513	0.00525478	0.00930305	0.915537	0.923765
chr15	93726322	93736322	ex	91792	0.0130716	0.0249764	0.00527958	0.015128	0.888358	0.89774
chr15	93736322	93746322	ex	91793	0.00835072	0.0205132	0.00787571	0.0141945	0.874247	0.908201
chr15	93746322	93756322	ex	91794	0.0109233	0.0260627	0.00988516	0.0179739	0.919974	0.922653
chr15	93756322	93766322	ex	91795	0.0102888	0.0139365	0.00771704	0.0108268	0.86913	0.844838
chr15	93766322	93776322	ex	91796	0.0131173	0.0131481	0.00471427	0.00893116	0.930329	0.92779
chr15	93776322	93786322	ex	91797	0.0110971	0.0118766	0.0090465	0.0104616	0.943248	0.915902
chr15	93786322	93796322	ex	91798	0.00772156	0.0162017	0.00719847	0.0117001	0.899736	0.876947
chr15	93796322	93806322	ex	91799	0.0064561	0.0153652	0.00661368	0.0109895	0.926136	0.895057
chr15	93806322	93816322	ex	91800	0.00431881	0.0158652	0.00385817	0.00986168	0.907913	0.909775
chr15	93816322	93826322	ex	91801	0.00955275	0.0220461	0.0105323	0.0162892	0.856696	0.845667
chr15	93826322	93836322	ex	91802	0.00879767	0.0162577	0.00636675	0.0113122	0.794201	0.83833
chr15	93836322	93846322	ex	91803	0.00622208	0.0084541	0.00569772	0.00707591	0.813227	0.841013
chr15	93846322	93856322	ex	91804	0.00472192	0.0156796	0.00437335	0.0100265	0.890766	0.879305
chr15	93856322	93866322	ex	91805	0.00783676	0.0175561	0.00564651	0.0116013	0.886353	0.897589
chr15	93866322	93876322	ex	91806	0.010394	0.0145718	0.00449125	0.00953153	0.899078	0.887858
chr15	93876322	93886322	ex	91807	0.0111288	0.0134353	0.00913501	0.0112851	0.859496	0.875739
chr15	93886322	93896322	ex	91808	0.00877659	0.0207222	0.00543677	0.0130795	0.932647	0.912088
chr15	93896322	93906322	ex	91809	0.0149028	0.0119659	0.00561341	0.00878967	0.892797	0.855211
chr15	93906322	93916322	ex	91810	0.00479751	0.013338	0.00391641	0.00862719	0.909235	0.918481
chr15	93916322	93926322	ex	91811	0.00768352	0.00705667	0.00550345	0.00628006	0.863511	0.863933
chr15	93926322	93936322	ex	91812	0.00471541	0.00751343	0.00495083	0.00623213	0.94113	0.920304
chr15	93936322	93946322	ex	91813	0.00847669	0.0154274	0.00541125	0.0104193	0.896266	0.863844
chr15	93946322	93956322	ex	91814	0.00731276	0.00925712	0.00704521	0.00815116	0.894322	0.893052
chr15	93956322	93966322	ex	91815	0.00266013	0.0123277	0.00460208	0.00846491	0.924348	0.911564
chr15	93966322	93976322	ex	91816	0.0140207	0.0158698	0.0078545	0.0118621	0.891575	0.831993
chr15	93976322	93986322	ex	91817	0.00980746	0.0147772	0.00585655	0.0103169	0.896215	0.912444
chr15	93986322	93996322	ex	91818	0.00676359	0.0130912	0.00685658	0.00997389	0.924345	0.918972
chr15	93996322	94006322	ex	91819	0.005392	0.00676488	0.00308487	0.00492487	0.899674	0.851822
chr15	94006322	94016322	ex	91820	0.0117907	0.015541	0.006195	0.010868	0.930361	0.91426
chr15	94016322	94026322	ex	91821	0.015023	0.0190076	0.00752577	0.0132667	0.919692	0.906518
chr15	94026322	94036322	ex	91822	0.0141612	0.0193317	0.0115701	0.0154509	0.936707	0.945004
chr15	94036322	94046322	ex	91823	0.0112581	0.0189711	0.0043382	0.0116547	0.875259	0.858439
chr15	94046322	94056322	ex	91824	0.0118055	0.01836	0.014027	0.0161935	0.844778	0.815317
chr15	94056322	94066322	ex	91825	0.015767	0.0154071	0.0108296	0.0131183	0.886619	0.857472
chr15	94066322	94076322	ex	91826	0.0146354	0.0219329	0.0125863	0.0172596	0.912601	0.935615
chr15	94076322	94086322	up	91827	0.014336	0.0172183	0.0140351	0.0156267	0.849089	0.835258
chr15	94086322	94096322	up	91828	0.0110495	0.0100163	0.00948388	0.00975008	0.778285	0.771612
chr15	94102849	94112849	Adamts20	91829	0.0113147	0.0146432	0.00815516	0.0113992	0.880722	0.889727
chr15	94112849	94122849	Adamts20	91830	0.00876336	0.0143502	0.00789062	0.0111204	0.929093	0.918499
chr15	94122849	94132849	Adamts20	91831	0.0134618	0.0110288	0.0117724	0.0114006	0.898842	0.870555
chr15	94132849	94142849	Adamts20	91832	0.0120063	0.0193708	0.00810069	0.0137357	0.888801	0.87869
chr15	94142849	94152849	Adamts20	91833	0.0142481	0.0270766	0.011556	0.0193163	0.913689	0.931326
chr15	94152849	94162849	Adamts20	91834	0.00463709	0.0222212	0.00229122	0.0122562	0.914373	0.918615
chr15	94162849	94172849	Adamts20	91835	0.00911426	0.0193879	0.0108127	0.0151003	0.935932	0.932828
chr15	94172849	94182849	Adamts20	91836	0.00500732	0.0198851	0.00508049	0.0124828	0.90595	0.925869
chr15	94182849	94192849	Adamts20	91837	0.00852707	0.0212229	0.00798831	0.0146056	0.935643	0.936748
chr15	94192849	94202849	Adamts20	91838	0.00848478	0.0230589	0.00948387	0.0162714	0.906563	0.912477
chr15	94202849	94212849	Adamts20	91839	0.00743647	0.0258202	0.00893965	0.0173799	0.91855	0.900235
chr15	94212849	94222849	Adamts20	91840	0.00944381	0.0193891	0.00824467	0.0138169	0.889059	0.910551
chr15	94222849	94232849	Adamts20	91841	0.00540179	0.0222839	0.0134842	0.017884	0.835688	0.826383
chr15	94232849	94242849	Adamts20	91842	0.0136689	0.0155294	0.00103465	0.00828203	0.504572	0.420951
chr15	94242849	94252849	Adamts20	91843	0.0174283	0.0220723	0.0101716	0.016122	0.883102	0.861121
chr15	94252849	94262849	Adamts20	91844	0.0159958	0.0126488	0.0110922	0.0118705	0.904369	0.898836
chr15	94262849	94272849	Adamts20	91845	0.0162135	0.0209987	0.00526201	0.0131303	0.91032	0.912752
chr15	94272849	94282849	Adamts20	91846	0.0181067	0.0163316	0.00710963	0.0117206	0.772369	0.763847
chr15	94282849	94292849	Adamts20	91847	0.0123559	0.0313271	0.00885105	0.0200891	0.829364	0.842324
chr15	94290849	94300849	pro_Adamts20	91848	0.0178637	0.0142426	0.0142598	0.0142512	0.820679	0.802515
chr15	94295849	94305849	dwn	91849	0.0147281	0.0227829	0.0177032	0.020243	0.93962	0.917835
chr15	94305849	94315849	dwn	91850	0.0220899	0.0189946	0.011426	0.0152103	0.791958	0.727418
chr15	94315849	94325849	ex	91851	0.0121308	0.00788355	0.00649434	0.00718895	0.897402	0.884959
chr15	94325849	94335849	up	91852	0.0113874	0.00996563	0.00405941	0.00701252	0.848475	0.792641
chr15	94335849	94345849	up	91853	0.0143826	0.00945105	0.00333781	0.00639443	0.911455	0.910992
chr15	94360978	94370978	Pus7l	91854	0.00625447	0.0196781	0.00919217	0.0144351	0.903663	0.925251
chr15	94368978	94378978	pro_Pus7l	91855	0.00498054	0.0124478	0.000846315	0.00664704	0.754927	0.766633
chr15	94369073	94379073	pro_Irak4	91856	0.00483581	0.0124872	0.000960179	0.0067237	0.756899	0.768249
chr15	94377073	94387073	Irak4	91857	0.00419138	0.00844598	0.00256991	0.00550795	0.922449	0.928826
chr15	94387073	94397073	Irak4	91858	0.00872389	0.0184772	0.0115587	0.015018	0.869273	0.90261
chr15	94397073	94407073	Irak4	91859	0.00607725	0.00874088	0.00200367	0.00537228	0.921898	0.901692
chr15	94415320	94425320	pro_Twf1	91860	0.00421619	0.00663424	0.00355899	0.00509662	0.665167	0.608802
chr15	94420320	94430320	dwn	91861	0.0075417	0.0041125	0.00570252	0.00490751	0.751829	0.740714
chr15	94430320	94440320	up	91862	0.0147973	0.00894547	0.00015616	0.00455082	0.852225	0.851713
chr15	94440320	94450320	up	91863	0.00888271	0.00794726	4.65427e-05	0.0039969	0.907263	0.883466
chr15	94454615	94464615	pro_Tmem117	91864	0.0127806	0.00850232	0.00288436	0.00569334	0.711107	0.646655
chr15	94462615	94472615	Tmem117	91865	0.0088845	0.016285	0.00784847	0.0120667	0.889385	0.901291
chr15	94472615	94482615	Tmem117	91866	0.0216743	0.0446533	0.020819	0.0327361	0.834906	0.826915
chr15	94482615	94492615	Tmem117	91867	0.0196656	0.06301	0.0150542	0.0390321	0.822548	0.807068
chr15	94492615	94502615	Tmem117	91868	0.0172502	0.0302881	0.0164008	0.0233445	0.910797	0.917154
chr15	94502615	94512615	Tmem117	91869	0.00745491	0.0331333	0.00604983	0.0195916	0.889964	0.866334
chr15	94512615	94522615	Tmem117	91870	0.00916029	0.0229164	0.00413199	0.0135242	0.891013	0.881558
chr15	94522615	94532615	Tmem117	91871	0.0125966	0.0137147	0.00814103	0.0109279	0.922916	0.926977
chr15	94532615	94542615	Tmem117	91872	0.0119421	0.0147606	0.00989256	0.0123266	0.86261	0.874019
chr15	94542615	94552615	Tmem117	91873	0.0165428	0.0338257	0.014555	0.0241903	0.9359	0.924517
chr15	94552615	94562615	Tmem117	91874	0.0114124	0.0124564	0.00588578	0.00917108	0.758656	0.799435
chr15	94562615	94572615	Tmem117	91875	0.00697535	0.0245297	0.00496402	0.0147468	0.883357	0.841425
chr15	94572615	94582615	Tmem117	91876	0.0107633	0.0153585	0.00673135	0.0110449	0.920853	0.894838
chr15	94582615	94592615	Tmem117	91877	0.0155705	0.0341831	0.00989191	0.0220375	0.917378	0.916572
chr15	94592615	94602615	Tmem117	91878	0.0113028	0.0331868	0.0067825	0.0199846	0.783584	0.798385
chr15	94602615	94612615	Tmem117	91879	0.00969996	0.0124793	0.0112936	0.0118865	0.906734	0.893482
chr15	94612615	94622615	Tmem117	91880	0.00925179	0.0194003	0.00688761	0.013144	0.933835	0.928368
chr15	94622615	94632615	Tmem117	91881	0.0160537	0.0184791	0.0165441	0.0175116	0.905132	0.886894
chr15	94632615	94642615	Tmem117	91882	0.00726883	0.0313817	0.00721411	0.0192979	0.801779	0.845792
chr15	94642615	94652615	Tmem117	91883	0.0103563	0.0195705	0.00608207	0.0128263	0.900605	0.897003
chr15	94652615	94662615	Tmem117	91884	0.0102916	0.0176554	0.0112055	0.0144304	0.889067	0.870698
chr15	94662615	94672615	Tmem117	91885	0.0141293	0.0339525	0.0092233	0.0215879	0.928724	0.929351
chr15	94672615	94682615	Tmem117	91886	0.0138744	0.021363	0.0131331	0.017248	0.924121	0.919682
chr15	94682615	94692615	Tmem117	91887	0.0138746	0.0333571	0.0135756	0.0234663	0.851391	0.833687
chr15	94692615	94702615	Tmem117	91888	0.00944268	0.0159383	0.00786374	0.011901	0.900255	0.862004
chr15	94702615	94712615	Tmem117	91889	0.0158436	0.0208567	0.00830173	0.0145792	0.912299	0.878338
chr15	94712615	94722615	Tmem117	91890	0.00833929	0.0276159	0.0146695	0.0211427	0.852212	0.852402
chr15	94722615	94732615	Tmem117	91891	0.0143407	0.0240308	0.0143114	0.0191711	0.83826	0.808168
chr15	94732615	94742615	Tmem117	91892	0.0131255	0.0140978	0.00848019	0.011289	0.876713	0.858309
chr15	94742615	94752615	Tmem117	91893	0.00964038	0.0228504	0.0131227	0.0179865	0.92301	0.923684
chr15	94752615	94762615	Tmem117	91894	0.0134147	0.0251541	0.00851061	0.0168323	0.854575	0.862081
chr15	94762615	94772615	Tmem117	91895	0.0151849	0.0359941	0.0197768	0.0278854	0.888899	0.908949
chr15	94772615	94782615	Tmem117	91896	0.0114118	0.0251943	0.0137987	0.0194965	0.885758	0.890582
chr15	94782615	94792615	Tmem117	91897	0.0102794	0.0257609	0.0169977	0.0213793	0.867341	0.87519
chr15	94792615	94802615	Tmem117	91898	0.012902	0.0228072	0.0114788	0.017143	0.854319	0.746013
chr15	94802615	94812615	Tmem117	91899	0.0143541	0.0269015	0.0175942	0.0222478	0.930979	0.926976
chr15	94812615	94822615	Tmem117	91900	0.0118721	0.0159819	0.0126345	0.0143082	0.902003	0.882524
chr15	94822615	94832615	Tmem117	91901	0.0147679	0.033332	0.0132055	0.0232688	0.880397	0.86891
chr15	94832615	94842615	Tmem117	91902	0.00549206	0.0247696	0.00964505	0.0172073	0.815731	0.808066
chr15	94842615	94852615	Tmem117	91903	0.00640353	0.0242272	0.0107891	0.0175082	0.916285	0.930711
chr15	94852615	94862615	Tmem117	91904	0.00715028	0.0118986	0.00978025	0.0108394	0.819268	0.814106
chr15	94862615	94872615	Tmem117	91905	0.0115911	0.017508	0.0101075	0.0138077	0.925605	0.920981
chr15	94872615	94882615	Tmem117	91906	0.0114286	0.0190116	0.0100237	0.0145176	0.886445	0.872635
chr15	94882615	94892615	Tmem117	91907	0.00838388	0.0202391	0.0180855	0.0191623	0.93692	0.925086
chr15	94892615	94902615	Tmem117	91908	0.00563677	0.01032	0.00903701	0.00967853	0.909708	0.903536
chr15	94902615	94912615	Tmem117	91909	0.00535319	0.0232012	0.00521533	0.0142083	0.86311	0.884197
chr15	94906137	94916137	Nell2	91910	0.00845833	0.0209299	0.00717217	0.014051	0.882919	0.876718
chr15	94912615	94922615	Tmem117	91911	0.0117157	0.0115447	0.00506835	0.00830653	0.843896	0.840356
chr15	94916137	94926137	Nell2	91912	0.00707659	0.0104215	0.00585333	0.0081374	0.865193	0.873242
chr15	94926137	94936137	Nell2	91913	0.0149622	0.0180556	0.015507	0.0167813	0.911592	0.90048
chr15	94936137	94946137	Nell2	91914	0.014704	0.0140011	0.00780183	0.0109015	0.774982	0.778182
chr15	94946137	94956137	Nell2	91915	0.00691729	0.0270648	0.007133	0.0170989	0.90255	0.891031
chr15	94956137	94966137	Nell2	91916	0.00721274	0.0193889	0.00652182	0.0129554	0.922007	0.908014
chr15	94966137	94976137	Nell2	91917	0.00903064	0.01486	0.0166423	0.0157512	0.890101	0.8831
chr15	94976137	94986137	Nell2	91918	0.00740656	0.0213008	0.0144555	0.0178781	0.901259	0.910472
chr15	94986137	94996137	Nell2	91919	0.00427734	0.0198754	0.00783334	0.0138544	0.900299	0.909996
chr15	94996137	95006137	Nell2	91920	0.0147335	0.0157007	0.00691134	0.011306	0.819026	0.804154
chr15	95006137	95016137	Nell2	91921	0.0202824	0.0237114	0.0231327	0.0234221	0.844577	0.872748
chr15	95016137	95026137	Nell2	91922	0.00964113	0.0249051	0.0119185	0.0184118	0.759479	0.808714
chr15	95026137	95036137	Nell2	91923	0.00416277	0.0188793	0.0104937	0.0146865	0.901261	0.899695
chr15	95036137	95046137	Nell2	91924	0.0079068	0.0136871	0.00872061	0.0112039	0.889063	0.881479
chr15	95046137	95056137	Nell2	91925	0.00610498	0.0112048	0.00600469	0.00860474	0.854947	0.889067
chr15	95056137	95066137	Nell2	91926	0.00292163	0.00461723	0.00191238	0.0032648	0.89677	0.90901
chr15	95066137	95076137	Nell2	91927	0.00317798	0.00622785	0.00504601	0.00563693	0.835832	0.884359
chr15	95076137	95086137	Nell2	91928	0.003361	0.010696	0.00583719	0.00826661	0.916448	0.921716
chr15	95086137	95096137	Nell2	91929	0.00242442	0.00826671	0.00504233	0.00665452	0.900132	0.914294
chr15	95096137	95106137	Nell2	91930	0.00445435	0.0131497	0.00563592	0.00939281	0.91161	0.902339
chr15	95106137	95116137	Nell2	91931	0.0031198	0.0105451	0.00553277	0.00803892	0.893382	0.866202
chr15	95116137	95126137	Nell2	91932	0.00467334	0.0107743	0.00518503	0.00797965	0.769388	0.842934
chr15	95126137	95136137	Nell2	91933	0.00250917	0.010765	0.0011802	0.00597261	0.886841	0.890369
chr15	95136137	95146137	Nell2	91934	0.00589643	0.015584	0.00491179	0.0102479	0.744284	0.75343
chr15	95146137	95156137	Nell2	91935	0.00445681	0.0132389	0.00297179	0.00810533	0.914887	0.922817
chr15	95156137	95166137	Nell2	91936	0.00193312	0.0104487	0.00107668	0.00576268	0.866501	0.874735
chr15	95166137	95176137	Nell2	91937	0.00410718	0.0102719	0	0.00513596	0.905534	0.92262
chr15	95176137	95186137	Nell2	91938	0.00599065	0.0117029	0.00191819	0.00681054	0.906807	0.921692
chr15	95186137	95196137	Nell2	91939	0.00777056	0.00101873	0.00199274	0.00150574	0.922499	0.907165
chr15	95196137	95206137	Nell2	91940	0.0059983	0.00655274	0.0055669	0.00605982	0.84382	0.853844
chr15	95206137	95216137	Nell2	91941	0.00198561	0.00367006	0.00527112	0.00447059	0.906649	0.932079
chr15	95216137	95226137	Nell2	91942	0.00640122	0.0134403	0.00911117	0.0112757	0.828235	0.869331
chr15	95226137	95236137	Nell2	91943	0.00417465	0.00312178	0.00350588	0.00331383	0.886671	0.8956
chr15	95236137	95246137	Nell2	91944	0.00221851	0.00426952	0.00473193	0.00450072	0.882377	0.910441
chr15	95246137	95256137	Nell2	91945	0.00424709	0.0147964	0.00808383	0.0114401	0.681162	0.720643
chr15	95256137	95266137	Nell2	91946	0.00506887	0.0104979	0.00645454	0.0084762	0.830126	0.882445
chr15	95266137	95276137	Nell2	91947	0.0062113	0.0151192	0.00240163	0.00876042	0.906465	0.900329
chr15	95276137	95286137	Nell2	91948	0.000828071	0.00272079	0.00490799	0.00381439	0.919515	0.935074
chr15	95286137	95296137	Nell2	91949	0.00188287	0.0055012	0.00711658	0.00630889	0.892715	0.918858
chr15	95296137	95306137	Nell2	91950	0.0042613	0.0135301	0.00254846	0.00803928	0.878496	0.893256
chr15	95306137	95316137	Nell2	91951	0.00821906	0.0171975	0.00974166	0.0134696	0.846035	0.842738
chr15	95316137	95326137	Nell2	91952	0.00227444	0.00790098	0.00447006	0.00618552	0.843311	0.860482
chr15	95326137	95336137	Nell2	91953	0.00414519	0.00601543	0.00582944	0.00592244	0.923737	0.910565
chr15	95336137	95346137	Nell2	91954	0.00293126	0.0110064	0.00149804	0.0062522	0.897675	0.908651
chr15	95346137	95356137	Nell2	91955	0.00293793	0.00338792	0.0086882	0.00603806	0.852928	0.888453
chr15	95354137	95364137	pro_Nell2	91956	0.00712482	0.0115336	0.00681008	0.00917182	0.44341	0.502136
chr15	95359137	95369137	dwn	91957	0.0088063	0.0226381	0.00990373	0.0162709	0.772208	0.817561
chr15	95369137	95379137	dwn	91958	0.00976984	0.0264919	0.00658242	0.0165372	0.88735	0.843324
chr15	95379137	95389137	ex	91959	0.00848646	0.00610858	0.00356004	0.00483431	0.862419	0.836078
chr15	95389137	95399137	ex	91960	0.0227025	0.037436	0.00893246	0.0231842	0.858087	0.81312
chr15	95399137	95409137	ex	91961	0.0183512	0.0125652	0.0165453	0.0145552	0.826835	0.765944
chr15	95409137	95419137	ex	91962	0.0174667	0.0112488	0.0135853	0.012417	0.895614	0.846424
chr15	95419137	95429137	ex	91963	0.0134816	0.0125131	0.00830108	0.0104071	0.906534	0.90817
chr15	95429137	95439137	up	91964	0.00989792	0.0145074	0.00346292	0.00898516	0.885509	0.879832
chr15	95439137	95449137	up	91965	0.00840006	0.00952847	0.00683778	0.00818313	0.906077	0.899244
chr15	95463391	95473391	Dbx2	91966	0.0140692	0.0233414	0.00725305	0.0152972	0.80394	0.745041
chr15	95473391	95483391	Dbx2	91967	0.0184334	0.0182087	0.00714735	0.012678	0.772162	0.675437
chr15	95481391	95491391	pro_Dbx2	91968	0.0131613	0.00709691	0.0031515	0.00512421	0.77752	0.546525
chr15	95486391	95496391	dwn	91969	0.012355	0.0164266	0.00494627	0.0106864	0.935621	0.923584
chr15	95496391	95506391	dwn	91970	0.00580311	0.00517725	0.00157818	0.00337771	0.828071	0.796746
chr15	95506391	95516391	ex	91971	0.0158336	0.0205687	0.00662914	0.0135989	0.897749	0.907048
chr15	95516391	95526391	ex	91972	0.0138926	0.0105628	0.0075784	0.00907061	0.868647	0.792408
chr15	95526391	95536391	ex	91973	0.0211	0.0214929	0.00847616	0.0149845	0.825326	0.82903
chr15	95536391	95546391	ex	91974	0.0101072	0.00933996	0.00420551	0.00677274	0.866353	0.868294
chr15	95546391	95556391	ex	91975	0.00993103	0.0151113	0.00906095	0.0120861	0.87096	0.848282
chr15	95556391	95566391	ex	91976	0.011154	0.00728825	0.0146872	0.0109877	0.882843	0.880311
chr15	95566391	95576391	ex	91977	0.00741458	0.00972404	0.00629038	0.00800721	0.895641	0.847106
chr15	95576391	95586391	up	91978	0.00675394	0.00751016	0.00411472	0.00581244	0.919166	0.900872
chr15	95586391	95596391	up	91979	0.0101125	0.0106621	0.0060103	0.00833618	0.792687	0.805806
chr15	95601184	95611184	pro_Gm8849	91980	0.0155639	0.00439989	0.00205482	0.00322736	0.854069	0.799678
chr15	95606663	95616663	up	91981	0.00726739	0.00851118	0.00198173	0.00524645	0.921664	0.920372
chr15	95616273	95626273	pro_Ano6	91982	0.00145261	0.00988482	0.000166814	0.00502582	0.57814	0.602622
chr15	95624273	95634273	Ano6	91983	0.00475888	0.0132177	0.00718238	0.0102001	0.874096	0.884761
chr15	95634273	95644273	Ano6	91984	0.00454311	0.01989	0.009408	0.014649	0.89845	0.917682
chr15	95644273	95654273	Ano6	91985	0.00554275	0.0124448	0.00266189	0.00755332	0.909201	0.936157
chr15	95654273	95664273	Ano6	91986	0.00304937	0.020194	0.00736198	0.013778	0.843277	0.865914
chr15	95655503	95665503	pro_Gm17546	91987	0.00282957	0.0211966	0.00988912	0.0155429	0.83602	0.868932
chr15	95664273	95674273	Ano6	91988	0.00610231	0.0206418	0.0135071	0.0170744	0.88431	0.90048
chr15	95674273	95684273	Ano6	91989	0.00875366	0.0198212	0.00596857	0.0128949	0.882156	0.886457
chr15	95684273	95694273	Ano6	91990	0.00363389	0.00836098	0.00877647	0.00856873	0.921443	0.916907
chr15	95694273	95704273	Ano6	91991	0.00472028	0.00726536	0.00472622	0.00599579	0.915813	0.905439
chr15	95704273	95714273	Ano6	91992	0.00468807	0.0257607	0.00865663	0.0172087	0.91561	0.918483
chr15	95705248	95715248	pro_AC113178.1	91993	0.00705162	0.0283314	0.0102905	0.0193109	0.916261	0.924857
chr15	95714273	95724273	Ano6	91994	0.00751794	0.0295197	0.00533504	0.0174274	0.839648	0.848424
chr15	95724273	95734273	Ano6	91995	0.00962353	0.0307172	0.0169131	0.0238152	0.901484	0.900589
chr15	95734273	95744273	Ano6	91996	0.00997575	0.01437	0.0148148	0.0145924	0.896024	0.906903
chr15	95744273	95754273	Ano6	91997	0.00353711	0.0081575	0.00524993	0.00670372	0.888619	0.890119
chr15	95754273	95764273	Ano6	91998	0.00586829	0.014304	0.00788712	0.0110956	0.826951	0.905929
chr15	95764273	95774273	Ano6	91999	0.00515217	0.0252762	0.0136249	0.0194506	0.88002	0.896491
chr15	95774273	95784273	Ano6	92000	0.00566465	0.0198422	0.0108018	0.015322	0.863117	0.87912
chr15	95784273	95794273	Ano6	92001	0.00351797	0.0129731	0.00936836	0.0111707	0.922206	0.913681
chr15	95794273	95804273	Ano6	92002	0.00119073	0.0170833	0.00926668	0.013175	0.883907	0.917669
chr15	95805180	95815180	dwn	92003	0.00742572	0.0103487	0.0114149	0.0108818	0.900393	0.898425
chr15	95815180	95825180	dwn	92004	0.00555446	0.0066658	0.00172017	0.00419299	0.912614	0.903664
chr15	95825180	95835180	ex	92005	0.00762581	0.00677142	0.00120657	0.00398899	0.911819	0.913517
chr15	95835180	95845180	ex	92006	0.00874042	0.00577046	0.00523542	0.00550294	0.891435	0.875793
chr15	95845180	95855180	ex	92007	0.0110365	0.0117283	0.00365895	0.00769362	0.915754	0.875979
chr15	95855180	95865180	up	92008	0.0063823	0.00559345	0.00520194	0.0053977	0.908875	0.910046
chr15	95865180	95875180	up	92009	0.00780342	0.0103167	0.00839527	0.00935599	0.889523	0.923495
chr15	95886984	95896984	D030018L15Rik	92010	0.00925051	0.00513896	0.00671692	0.00592794	0.920627	0.901823
chr15	95896984	95906984	D030018L15Rik	92011	0.0158307	0.0147815	0.0111224	0.0129519	0.915256	0.908525
chr15	95904984	95914984	pro_D030018L15Rik	92012	0.00995883	0.0198843	0.00637366	0.013129	0.859117	0.85958
chr15	95909984	95919984	dwn	92013	0.0132888	0.0153412	0.00748788	0.0114145	0.904431	0.893967
chr15	95919984	95929984	dwn	92014	0.016047	0.015147	0.00587359	0.0105103	0.855372	0.861667
chr15	95929984	95939984	ex	92015	0.00955507	0.0121117	0.00654607	0.00932889	0.889115	0.874773
chr15	95939984	95949984	up	92016	0.0178168	0.0167162	0.00464135	0.0106788	0.851781	0.808067
chr15	95949984	95959984	up	92017	0.0152885	0.0145422	0.00700491	0.0107736	0.93892	0.922871
chr15	95971039	95981039	2610037D02Rik	92018	0.00829686	0.0137481	0.00788973	0.0108189	0.901472	0.878326
chr15	95981039	95991039	2610037D02Rik	92019	0.00824879	0.00782866	0.00855176	0.00819021	0.893774	0.882244
chr15	95991039	96001039	2610037D02Rik	92020	0.0103173	0.0138161	0.0105641	0.0121901	0.822222	0.776629
chr15	96001039	96011039	2610037D02Rik	92021	0.020747	0.00837429	0.00665294	0.00751362	0.767935	0.742986
chr15	96011039	96021039	2610037D02Rik	92022	0.00641578	0.0180279	0.0118024	0.0149151	0.899044	0.894843
chr15	96021039	96031039	2610037D02Rik	92023	0.0123214	0.0164002	0.00410622	0.0102532	0.926069	0.886904
chr15	96031039	96041039	2610037D02Rik	92024	0.00929223	0.015776	0.00345612	0.00961606	0.900106	0.888222
chr15	96041039	96051039	2610037D02Rik	92025	0.00935248	0.00970237	0.0104506	0.0100765	0.916512	0.913805
chr15	96051039	96061039	2610037D02Rik	92026	0.0104821	0.0149568	0.00874956	0.0118532	0.946404	0.93681
chr15	96061039	96071039	2610037D02Rik	92027	0.0161515	0.0152374	0.00567454	0.010456	0.86832	0.849688
chr15	96071039	96081039	2610037D02Rik	92028	0.00680971	0.00726728	0.00327701	0.00527215	0.908835	0.917299
chr15	96072115	96082115	4833422M21Rik	92029	0.00719038	0.00651305	0.00284937	0.00468121	0.907984	0.909554
chr15	96080115	96090115	pro_4833422M21Rik	92030	0.0121857	0.0191501	0.00207571	0.0106129	0.782141	0.775484
chr15	96081039	96091039	2610037D02Rik	92031	0.0127378	0.0186282	0.00173344	0.0101808	0.778099	0.764604
chr15	96091039	96101039	2610037D02Rik	92032	0.00387078	0.00483265	0.00454011	0.00468638	0.930547	0.937947
chr15	96101039	96111039	2610037D02Rik	92033	0.00765565	0.00592481	0.0051147	0.00551975	0.924234	0.907176
chr15	96109039	96119039	pro_2610037D02Rik	92034	0.000944748	0.00695838	0.00102354	0.00399096	0.311336	0.239512
chr15	96112952	96122952	pro_Arid2	92035	0.000616259	0.00612124	0	0.00306062	0.125108	0.106456
chr15	96120952	96130952	Arid2	92036	0.00677589	0.0151015	0.00674326	0.0109224	0.913423	0.903435
chr15	96130952	96140952	Arid2	92037	0.00163369	0.0160156	0.00742039	0.011718	0.89637	0.927498
chr15	96140952	96150952	Arid2	92038	0.0037571	0.00880938	0.00120185	0.00500562	0.869895	0.900371
chr15	96150952	96160952	Arid2	92039	0.00387244	0.0126308	0.00486306	0.00874695	0.919915	0.922025
chr15	96160952	96170952	Arid2	92040	0.00256976	0.0188848	0.00316503	0.0110249	0.907899	0.902693
chr15	96170952	96180952	Arid2	92041	0.00192135	0.00779644	0.00223811	0.00501727	0.914497	0.960988
chr15	96180952	96190952	Arid2	92042	0.00169767	0.0137366	0.00234331	0.00803997	0.943067	0.931471
chr15	96190952	96200952	Arid2	92043	0.00308641	0.00950016	0.00386493	0.00668255	0.913896	0.911032
chr15	96200952	96210952	Arid2	92044	0.00542976	0.0136944	0.00195185	0.00782314	0.910941	0.922559
chr15	96210952	96220952	Arid2	92045	0.00357176	0.0124406	0.00191679	0.00717867	0.910394	0.930449
chr15	96220952	96230952	Arid2	92046	0.00217678	0.00842149	0.0023211	0.00537129	0.906693	0.872678
chr15	96248274	96258274	Scaf11	92047	3.54928e-05	0.00577228	0.00104707	0.00340968	0.916049	0.932755
chr15	96258274	96268274	Scaf11	92048	0.00371821	0.0128862	0.00189784	0.00739203	0.952038	0.948248
chr15	96268274	96278274	Scaf11	92049	0.00321137	0.0129922	0.00314059	0.00806638	0.909525	0.916899
chr15	96278274	96288274	Scaf11	92050	0.000661753	0.00875538	0.00317609	0.00596573	0.91966	0.90236
chr15	96286274	96296274	pro_Scaf11	92051	0.0018891	0.00792008	0.00177028	0.00484518	0.453274	0.538487
chr15	96291274	96301274	dwn	92052	0.00382548	0.00829966	0.00360744	0.00595355	0.73595	0.70312
chr15	96301274	96311274	dwn	92053	0.00756991	0.000488415	0.000978912	0.000733664	0.853913	0.860131
chr15	96311274	96321274	ex	92054	0.00887841	0.00550137	0.00274593	0.00412365	0.801218	0.763229
chr15	96321274	96331274	ex	92055	0.00890746	0.000200017	0.00411725	0.00215863	0.861633	0.820193
chr15	96331274	96341274	ex	92056	0.0061092	0.00265314	0.00268754	0.00267034	0.812131	0.770538
chr15	96341274	96351274	ex	92057	0.00489323	0.00871282	0.00287363	0.00579323	0.8684	0.900874
chr15	96351274	96361274	ex	92058	0.00805764	0.0127401	0.00248775	0.0076139	0.895653	0.862501
chr15	96361274	96371274	ex	92059	0.0085943	0.0156004	0.00273621	0.00916831	0.9036	0.857863
chr15	96371274	96381274	ex	92060	0.0181547	0.0400659	0.0170256	0.0285458	0.739941	0.695418
chr15	96381274	96391274	up	92061	0.0150719	0.0120331	0.00680599	0.00941955	0.87591	0.880849
chr15	96391274	96401274	up	92062	0.00514218	0.00740849	0.0031136	0.00526105	0.81206	0.835954
chr15	96410344	96420344	Slc38a1	92063	0.00188108	0.00417116	0.00160134	0.00288625	0.878562	0.882016
chr15	96420344	96430344	Slc38a1	92064	0.00632979	0.00888736	0.00751123	0.00819929	0.831563	0.881696
chr15	96430344	96440344	Slc38a1	92065	0.00475099	0.0118102	0.00700751	0.00940884	0.842627	0.865025
chr15	96440344	96450344	Slc38a1	92066	0.000418322	0.00277776	0.00140262	0.00209019	0.934595	0.951132
chr15	96450344	96460344	Slc38a1	92067	0.00661543	0.00698145	0.00235201	0.00466673	0.926447	0.936271
chr15	96460344	96470344	Slc38a1	92068	0.00213708	0.00663474	0.00286656	0.00475065	0.914787	0.911264
chr15	96468344	96478344	pro_Slc38a1	92069	0.00814052	0.00805119	0.00261901	0.0053351	0.469354	0.435267
chr15	96473344	96483344	dwn	92070	0.0106154	0.0139087	0.00866805	0.0112884	0.735859	0.714284
chr15	96483344	96493344	up	92071	0.0125592	0.010539	0.00535772	0.00794834	0.872954	0.856626
chr15	96493344	96503344	up	92072	0.0106382	0.00971342	0.0117078	0.0107106	0.752903	0.718726
chr15	96500844	96510844	pro_AC109201.1	92073	0.0107239	0.0144412	0.00684816	0.0106447	0.857177	0.847786
chr15	96505966	96515966	up	92074	0.0131353	0.00568935	0.00640244	0.00604589	0.814756	0.795529
chr15	96525129	96535129	pro_Slc38a2	92075	0.00776289	0.00610196	0.00124186	0.00367191	0.496086	0.592982
chr15	96530129	96540129	dwn	92076	0.0111238	0.000177477	0	8.87383e-05	0.671263	0.73473
chr15	96540129	96550129	dwn	92077	0.00934752	0.00872994	0.00472392	0.00672693	0.807659	0.709808
chr15	96550129	96560129	ex	92078	0.00786748	0.00611212	0.00344732	0.00477972	0.907706	0.886194
chr15	96560129	96570129	ex	92079	0.0118486	0.012226	0.00661434	0.00942018	0.916915	0.891574
chr15	96570129	96580129	ex	92080	0.0128658	0.0109825	0.00408954	0.00753602	0.857941	0.89463
chr15	96580129	96590129	ex	92081	0.00850118	0.0134647	0.00451865	0.00899169	0.877088	0.843271
chr15	96590129	96600129	ex	92082	0.0122263	0.0107166	0.00480802	0.00776232	0.913185	0.915984
chr15	96600129	96610129	ex	92083	0.013276	0.00828	0.00485809	0.00656905	0.934694	0.911818
chr15	96610129	96620129	ex	92084	0.00609383	0.00732807	0.00466709	0.00599758	0.886935	0.871983
chr15	96620129	96630129	ex	92085	0.0190831	0.00587016	0.00355336	0.00471176	0.892038	0.868913
chr15	96630129	96640129	ex	92086	0.0137035	0.00688335	0.00403781	0.00546058	0.891423	0.901587
chr15	96640129	96650129	ex	92087	0.0049856	0.00788397	0.000940485	0.00441223	0.868935	0.877829
chr15	96650129	96660129	ex	92088	0.0123429	0.0136658	0.00262205	0.0081439	0.922666	0.894661
chr15	96660129	96670129	ex	92089	0.0112461	0.00739902	0.00372769	0.00556336	0.919333	0.914858
chr15	96670129	96680129	ex	92090	0.0117349	0.00597698	0.00564337	0.00581017	0.905341	0.887583
chr15	96680129	96690129	ex	92091	0.0213915	0.00980765	0.00668089	0.00824427	0.884102	0.910159
chr15	96690129	96700129	ex	92092	0.0143022	0.00707546	0.00948789	0.00828167	0.911199	0.875158
chr15	96700129	96710129	ex	92093	0.00925144	0.00872816	0.00219352	0.00546084	0.898471	0.852547
chr15	96710129	96720129	ex	92094	0.00666748	0.0043565	0.00138179	0.00286914	0.932341	0.911421
chr15	96720129	96730129	ex	92095	0.00413807	0.00436151	0.00428007	0.00432079	0.921229	0.909583
chr15	96730129	96740129	ex	92096	0.00435888	0.00400205	0.00146426	0.00273315	0.914692	0.882848
chr15	96740129	96750129	ex	92097	0.00792673	0.00340426	0.00441069	0.00390748	0.92114	0.910639
chr15	96750129	96760129	ex	92098	0.00896629	0.0121146	0.00344351	0.00777904	0.927123	0.891579
chr15	96760129	96770129	ex	92099	0.0113082	0.00733689	0.000941125	0.00413901	0.761332	0.732375
chr15	96770129	96780129	ex	92100	0.00914142	0.00376084	0.00441566	0.00408825	0.912122	0.905344
chr15	96780129	96790129	ex	92101	0.00537719	0.0116252	0.00456364	0.00809442	0.816624	0.820986
chr15	96790129	96800129	ex	92102	0.00601351	0.00635507	0.0013111	0.00383309	0.91983	0.939903
chr15	96800129	96810129	up	92103	0.00427976	0.0078266	0.00276979	0.0052982	0.909958	0.905533
chr15	96810129	96820129	up	92104	0.00416727	0.00149729	0	0.000748644	0.901381	0.835744
chr15	96833387	96843387	Slc38a4	92105	0.0107638	0.00563035	0.0032757	0.00445303	0.923518	0.910884
chr15	96843387	96853387	Slc38a4	92106	0.0120136	0.00563721	0.00306713	0.00435217	0.927141	0.928946
chr15	96853387	96863387	Slc38a4	92107	0.0117923	0.00437823	0.00238372	0.00338097	0.908442	0.884111
chr15	96863387	96873387	Slc38a4	92108	0.0063653	0.00297789	0.00302897	0.00300343	0.88088	0.868678
chr15	96873387	96883387	Slc38a4	92109	0.0068071	0.0119528	0.00590331	0.00892805	0.895777	0.906507
chr15	96881387	96891387	pro_Slc38a4	92110	0.0118994	0.0183857	0.00645485	0.0124203	0.855754	0.775162
chr15	96886387	96896387	dwn	92111	0.00749119	0.00758902	0.00228598	0.0049375	0.915082	0.908299
chr15	96896387	96906387	dwn	92112	0.00649309	0.00340848	0.00452097	0.00396473	0.908011	0.883138
chr15	96906387	96916387	ex	92113	0.00480822	0.00605915	0.00226413	0.00416164	0.923756	0.879385
chr15	96916387	96926387	ex	92114	0.00742333	0.0034181	0.00392924	0.00367367	0.840726	0.820017
chr15	96926387	96936387	ex	92115	0.00874312	0.00970817	0.00677358	0.00824088	0.86744	0.852453
chr15	96936387	96946387	ex	92116	0.0146198	0.0154289	0.00563963	0.0105343	0.884778	0.873295
chr15	96946387	96956387	ex	92117	0.00688684	0.0109063	0.00471749	0.00781189	0.914587	0.924454
chr15	96956387	96966387	ex	92118	0.00798309	0.00315486	0.00342013	0.0032875	0.84867	0.822592
chr15	96966387	96976387	ex	92119	0.0120292	0.00397691	0.00298787	0.00348239	0.900805	0.879496
chr15	96976387	96986387	ex	92120	0.00767509	0.00670647	0.00651024	0.00660835	0.897034	0.846896
chr15	96986387	96996387	ex	92121	0.0122268	0.0134821	0.00160261	0.00754237	0.916542	0.893919
chr15	96996387	97006387	ex	92122	0.0100443	0.0144147	0.00246668	0.00844069	0.889832	0.894867
chr15	97006387	97016387	ex	92123	0.0102373	0.0112169	0.0118322	0.0115246	0.821176	0.824386
chr15	97016387	97026387	ex	92124	0.00487147	0.0110365	0.00367582	0.00735615	0.876918	0.873626
chr15	97026387	97036387	ex	92125	0.0152572	0.0182483	0.0126326	0.0154405	0.884953	0.827342
chr15	97036387	97046387	ex	92126	0.0136235	0.00896717	0.00334522	0.00615619	0.935352	0.904811
chr15	97046387	97056387	up	92127	0.00626297	0.00783741	0.000971019	0.00440422	0.934844	0.930208
chr15	97056387	97066387	up	92128	0.00555985	0.00551805	0.00296499	0.00424152	0.883337	0.855061
chr15	97072537	97082537	pro_Fam113b	92129	0.0103751	0.0194805	0.00718071	0.0133306	0.773118	0.772408
chr15	97072718	97082718	pro_Amigo2	92130	0.0102423	0.0193318	0.00706126	0.0131966	0.775118	0.772665
chr15	97080537	97090537	Fam113b	92131	0.0135944	0.0179673	0.00606303	0.0120152	0.920413	0.891381
chr15	97090537	97100537	Fam113b	92132	0.0133451	0.0276922	0.00646563	0.0170789	0.900318	0.884347
chr15	97100537	97110537	Fam113b	92133	0.0148541	0.0228115	0.0149242	0.0188679	0.861366	0.792393
chr15	97110537	97120537	Fam113b	92134	0.00915675	0.0230516	0.0150112	0.0190314	0.915991	0.898201
chr15	97120537	97130537	Fam113b	92135	0.00597818	0.0195541	0.0081327	0.0138434	0.920341	0.921603
chr15	97130537	97140537	Fam113b	92136	0.00610467	0.00835285	0.00643942	0.00739613	0.905902	0.924103
chr15	97140537	97150537	Fam113b	92137	0.00987396	0.0212549	0.0116589	0.0164569	0.896745	0.898468
chr15	97150537	97160537	Fam113b	92138	0.00706296	0.0227226	0.0091242	0.0159234	0.925024	0.898442
chr15	97160537	97170537	Fam113b	92139	0.00943369	0.00918701	0.00946618	0.0093266	0.826027	0.829844
chr15	97170537	97180537	Fam113b	92140	0.00912276	0.0155728	0.00699562	0.0112842	0.922689	0.917395
chr15	97180537	97190537	Fam113b	92141	0.010641	0.0259925	0.00393889	0.0149657	0.918666	0.909533
chr15	97190537	97200537	Fam113b	92142	0.00753062	0.0211206	0.0116419	0.0163813	0.938424	0.936459
chr15	97200537	97210537	Fam113b	92143	0.0177763	0.0349478	0.0177601	0.0263539	0.767714	0.728918
chr15	97216120	97226120	dwn	92144	0.0124775	0.020969	0.00771554	0.0143423	0.921921	0.916693
chr15	97226120	97236120	dwn	92145	0.010325	0.0115667	0.00334361	0.00745517	0.944691	0.909578
chr15	97236120	97246120	ex	92146	0.0128965	0.0157347	0.00378644	0.00976056	0.82345	0.819951
chr15	97246120	97256120	ex	92147	0.023443	0.0299829	0.00590355	0.0179432	0.906602	0.90384
chr15	97256120	97266120	ex	92148	0.0148261	0.016831	0.00783582	0.0123334	0.933089	0.902973
chr15	97266120	97276120	ex	92149	0.0110741	0.0156692	0.00688992	0.0112796	0.920449	0.913984
chr15	97276120	97286120	ex	92150	0.00737409	0.0111485	0.00398882	0.00756867	0.897694	0.881735
chr15	97286120	97296120	ex	92151	0.00858353	0.00997017	0.00618814	0.00807916	0.869195	0.876221
chr15	97296120	97306120	ex	92152	0.0120028	0.0200267	0.00876789	0.0143973	0.878918	0.867875
chr15	97306120	97316120	ex	92153	0.00619773	0.00772272	0.00480949	0.00626611	0.879621	0.876016
chr15	97316120	97326120	ex	92154	0.00619607	0.00788213	0.00313537	0.00550875	0.882082	0.891261
chr15	97326120	97336120	ex	92155	0.0161406	0.0140941	0.000834059	0.00746406	0.879021	0.869834
chr15	97336120	97346120	ex	92156	0.00931169	0.00790828	0.00701623	0.00746226	0.790947	0.8558
chr15	97346120	97356120	ex	92157	0.0134019	0.020201	0.00743954	0.0138203	0.926387	0.904053
chr15	97356120	97366120	ex	92158	0.0126479	0.0163251	0.00369961	0.0100124	0.889864	0.861216
chr15	97366120	97376120	ex	92159	0.0148745	0.0115599	0.00823177	0.00989582	0.89521	0.885188
chr15	97376120	97386120	ex	92160	0.0112963	0.0027099	0	0.00135495	0.923633	0.904503
chr15	97386120	97396120	ex	92161	0.00490189	0.00493251	0.000971753	0.00295213	0.931406	0.914504
chr15	97396120	97406120	ex	92162	0.0142114	0.0150801	0.00477232	0.00992621	0.90367	0.887481
chr15	97406120	97416120	ex	92163	0.0131804	0.0137868	0.00536655	0.00957665	0.863441	0.877691
chr15	97416120	97426120	ex	92164	0.014647	0.00890554	0.00664043	0.00777299	0.885699	0.871428
chr15	97426120	97436120	ex	92165	0.0123509	0.0249624	0.00649099	0.0157267	0.880996	0.847453
chr15	97436120	97446120	ex	92166	0.00779353	0.00346709	0.00639888	0.00493299	0.659308	0.627565
chr15	97446120	97456120	ex	92167	0.0133456	0.00394991	0.00324432	0.00359712	0.897099	0.891339
chr15	97456120	97466120	ex	92168	0.00413562	0.00402904	0.00395073	0.00398989	0.908406	0.899438
chr15	97466120	97476120	ex	92169	0.0090436	0.0107135	0.00426218	0.00748784	0.921631	0.915006
chr15	97476120	97486120	up	92170	0.00783311	0.00791856	0.00157676	0.00474766	0.886738	0.831781
chr15	97486120	97496120	up	92171	0.00618771	0.00764513	0.00641737	0.00703125	0.807997	0.814243
chr15	97513253	97523253	Rpap3	92172	0.00060944	0.00621507	0.00529964	0.00575735	0.911487	0.922163
chr15	97523253	97533253	Rpap3	92173	0.00187554	0.0040908	0	0.0020454	0.932687	0.937455
chr15	97531253	97541253	pro_Rpap3	92174	0.00227528	0.0084124	0.00121318	0.00481279	0.701502	0.736724
chr15	97548836	97558836	Endou	92175	0.0119586	0.00745403	0.00502972	0.00624188	0.885878	0.877612
chr15	97556836	97566836	pro_Endou	92176	0.00465934	0.00549392	0.00107742	0.00328567	0.880346	0.887441
chr15	97561836	97571836	up	92177	0.00527463	0.000775688	0.000420485	0.000598086	0.925625	0.920038
chr15	97575403	97585403	Rapgef3	92178	0.0136489	0.0151429	0.00681171	0.0109773	0.840417	0.883555
chr15	97585403	97595403	Rapgef3	92179	0.0148244	0.0100545	0.000789825	0.00542217	0.843971	0.825782
chr15	97585838	97595838	pro_Gm16257	92180	0.0167764	0.0110324	0.000965434	0.00599893	0.847837	0.830594
chr15	97591979	97601979	pro_Gm16256	92181	0.0185349	0.0158573	0.0112378	0.0135475	0.631763	0.58144
chr15	97593403	97603403	pro_Rapgef3	92182	0.0159237	0.0194162	0.011407	0.0154116	0.665553	0.60217
chr15	97599144	97609144	up	92183	0.00954645	0.0168049	0.0121059	0.0144554	0.82227	0.80289
chr15	97609785	97619785	pro_Slc48a1	92184	0.00996699	0.00920628	0.00182751	0.00551689	0.541239	0.470254
chr15	97631933	97641933	Hdac7	92185	0.00325576	0.0118208	0.00485622	0.00833849	0.82541	0.832737
chr15	97640854	97650854	pro_Gm17532	92186	0.0131763	0.0318892	0.0102676	0.0210784	0.844128	0.841284
chr15	97641933	97651933	Hdac7	92187	0.0122306	0.0324882	0.0109294	0.0217088	0.852102	0.841195
chr15	97651933	97661933	Hdac7	92188	0.00540961	0.020268	0.0135562	0.0169121	0.643418	0.610398
chr15	97661933	97671933	Hdac7	92189	0.0058786	0.00474343	0.00222271	0.00348307	0.598255	0.66408
chr15	97669933	97679933	pro_Hdac7	92190	0.0105919	0.00640599	0	0.003203	0.880459	0.831109
chr15	97688061	97698061	Vdr	92191	0.01666	0.00708148	0.000806315	0.0039439	0.874478	0.816041
chr15	97698061	97708061	Vdr	92192	0.00656272	0.00616056	0.00524052	0.00570054	0.917186	0.892845
chr15	97708061	97718061	Vdr	92193	0.00737846	0.00650713	0.00375436	0.00513075	0.897303	0.873736
chr15	97718061	97728061	Vdr	92194	0.0107169	0.0203942	0.00554683	0.0129705	0.853781	0.855152
chr15	97728061	97738061	Vdr	92195	0.00911709	0.0136021	0.00131035	0.00745622	0.860478	0.818246
chr15	97736061	97746061	pro_Vdr	92196	0.00939868	0.010604	0.00127519	0.00593962	0.517498	0.528808
chr15	97741061	97751061	dwn	92197	0.00844114	0.0011979	0.000217092	0.000707496	0.885628	0.813516
chr15	97751061	97761061	dwn	92198	0.00656759	0.00890214	0.00108133	0.00499173	0.909383	0.879054
chr15	97761061	97771061	ex	92199	0.0114585	0.00785207	0.00128841	0.00457024	0.897912	0.897502
chr15	97771061	97781061	up	92200	0.00859054	0.00411231	0.00293311	0.00352271	0.892749	0.870626
chr15	97781061	97791061	up	92201	0.00859452	0.0097725	0.00468913	0.00723082	0.785765	0.806074
chr15	97789709	97799709	pro_Tmem106c	92202	0.00590063	0.00780865	0.00362016	0.0057144	0.475423	0.593057
chr15	97812155	97822155	Col2a1	92203	0.00643962	0.0067505	0.00525172	0.00600111	0.848992	0.86034
chr15	97822155	97832155	Col2a1	92204	0.0144046	0.0104157	0.00294846	0.00668208	0.724957	0.614955
chr15	97830155	97840155	pro_Col2a1	92205	0.0209045	0.0110529	0.0115527	0.0113028	0.500803	0.380924
chr15	97835155	97845155	dwn	92206	0.01635	0.015809	0.00902345	0.0124162	0.830394	0.745523
chr15	97845155	97855155	up	92207	0.0122274	0.0174274	0.00793561	0.0126815	0.894586	0.889277
chr15	97855155	97865155	up	92208	0.0103283	0.0208727	0.00899911	0.0149359	0.793121	0.769336
chr15	97880836	97890836	Senp1	92209	0.00411444	0.0161631	0.00373587	0.00994949	0.899815	0.90162
chr15	97890836	97900836	Senp1	92210	0.00560842	0.00676661	0.00275531	0.00476096	0.901096	0.901812
chr15	97900836	97910836	Senp1	92211	0.00243151	0.00702656	0.00215844	0.0045925	0.926755	0.91644
chr15	97910836	97920836	Senp1	92212	0.00333201	0.00542733	0	0.00271367	0.920485	0.891486
chr15	97918019	97928019	pro_Pfkm	92213	0.00218724	0.00666021	0.000191219	0.00342571	0.586464	0.522917
chr15	97918836	97928836	pro_Senp1	92214	0.00227066	0.00881965	0.00208861	0.00545413	0.610293	0.550395
chr15	97926019	97936019	Pfkm	92215	0.00327511	0.00223453	0.00150833	0.00187143	0.886387	0.875479
chr15	97936019	97946019	Pfkm	92216	0.00175483	0.00189975	0.00156269	0.00173122	0.710392	0.688224
chr15	97946019	97956019	Pfkm	92217	0.00489202	0	0.00382765	0.00191383	0.923015	0.919427
chr15	97973056	97983056	Asb8	92218	0.00537647	0.00358863	0.00372633	0.00365748	0.764383	0.704602
chr15	97983056	97993056	Asb8	92219	0.00700502	0.00851529	0.00194337	0.00522933	0.841999	0.736038
chr15	97991056	98001056	pro_Asb8	92220	0.00533303	0.00944637	0.00661152	0.00802895	0.575547	0.494582
chr15	97993236	98003236	pro_AI836003	92221	0.00495332	0.00361355	0.00575154	0.00468255	0.549307	0.471903
chr15	98000565	98010565	up	92222	0.00792871	0.0102382	0.00442285	0.00733053	0.753517	0.718124
chr15	98018408	98028408	Olfr288	92223	0.00981885	0.0037691	0.00143324	0.00260117	0.918416	0.882546
chr15	98028408	98038408	Olfr288	92224	0.00112234	0	0.000548529	0.000274265	0.895808	0.887276
chr15	98038408	98048408	Olfr288	92225	0.0113597	0.0031293	0.00145566	0.00229248	0.88498	0.882023
chr15	98038487	98048487	Olfr287	92226	0.0113407	0.00305767	0.00154514	0.0023014	0.883798	0.881699
chr15	98046408	98056408	pro_Olfr288	92227	0.0067378	0.00464834	0.00264608	0.00364721	0.871677	0.791619
chr15	98046487	98056487	pro_Olfr287	92228	0.00681825	0.00460827	0.00237816	0.00349322	0.864289	0.790163
chr15	98053074	98063074	pro_Olfr286	92229	0.00649205	0.000189037	0.0026154	0.00140222	0.853187	0.785158
chr15	98058074	98068074	up	92230	0.00679509	0.00324015	0.00166167	0.00245091	0.897864	0.854551
chr15	98068074	98078074	up	92231	0.00447084	0.00137445	0.000898814	0.00113663	0.922252	0.888155
chr15	98082738	98092738	pro_H1fnt	92232	0.0077156	0.00222915	0.0011071	0.00166812	0.903315	0.883504
chr15	98087738	98097738	up	92233	0.00150638	0.000532373	0.00110801	0.000820192	0.8981	0.871822
chr15	98097738	98107738	up	92234	0.00504736	0.00148025	0	0.000740126	0.875555	0.843069
chr15	98121561	98131561	pro_Zfp641	92235	0.00577578	0.00385883	0.00137799	0.00261841	0.624475	0.774383
chr15	98126561	98136561	up	92236	0.00357169	0.00197436	0.00127831	0.00162633	0.768077	0.80148
chr15	98138979	98148979	pro_Olfr285	92237	0.00720377	0.00411869	0.000682893	0.00240079	0.877173	0.82109
chr15	98143979	98153979	up	92238	0.00521721	0.00618039	0.00152351	0.00385195	0.856525	0.843545
chr15	98153979	98163979	up	92239	0.00179677	0.00301453	0.00182946	0.00242199	0.901749	0.885205
chr15	98166370	98176370	pro_Olfr284	92240	0.00443594	0.00402555	0.00137468	0.00270012	0.904355	0.877447
chr15	98171370	98181370	dwn	92241	0.00262765	0.00177454	0.00129891	0.00153672	0.883394	0.836645
chr15	98181370	98191370	up	92242	0.00172069	0.00832224	0.00132644	0.00482434	0.895718	0.878318
chr15	98191370	98201370	up	92243	0.00510968	0	0	0	0.843172	0.819238
chr15	98204628	98214628	pro_Olfr283	92244	0.00875359	0.00260841	0.00223668	0.00242254	0.899644	0.894867
chr15	98209628	98219628	dwn	92245	0.00822472	0.00260485	0.00426299	0.00343392	0.904761	0.883318
chr15	98219628	98229628	dwn	92246	0.00378729	0.00762467	0	0.00381234	0.833905	0.796601
chr15	98229628	98239628	ex	92247	0.0053301	0	0.00181377	0.000906885	0.84225	0.834422
chr15	98239628	98249628	up	92248	0.00731223	0.00512063	0	0.00256032	0.905245	0.856634
chr15	98249628	98259628	up	92249	0.00687649	0.00255717	0	0.00127858	0.868845	0.83978
chr15	98262900	98272900	pro_Olfr282	92250	0.00578811	0.00324959	0.00674028	0.00499493	0.885923	0.900621
chr15	98268828	98278828	up	92251	0.00615216	0	0.00113673	0.000568363	0.876815	0.86888
chr15	98281742	98291742	pro_Olfr281	92252	0.00592512	0.00152552	0.00208849	0.00180701	0.893449	0.866301
chr15	98287822	98297822	up	92253	0.00338283	0.00459528	0	0.00229764	0.865649	0.850878
chr15	98297822	98307822	up	92254	0.00740757	0.00325783	0.00224265	0.00275024	0.862918	0.840161
chr15	98308114	98318114	pro_Lalba	92255	0.0100376	0.00552687	0	0.00276343	0.890451	0.854463
chr15	98313114	98323114	up	92256	0.00793442	0.00298386	0.000553663	0.00176876	0.910413	0.874112
chr15	98322904	98332904	pro_Olfr279	92257	0.00711326	0.00645606	0	0.00322803	0.90505	0.863022
chr15	98328837	98338837	up	92258	0.00461762	0.000348619	0.00282615	0.00158738	0.826975	0.768356
chr15	98338837	98348837	up	92259	0.00370971	0.005125	0.00158171	0.00335336	0.777952	0.722882
chr15	98345284	98355284	pro_Snora34	92260	0.00175515	0.00162092	0.000863095	0.00124201	0.881884	0.863564
chr15	98351669	98361669	2310037I24Rik	92261	0.00121901	0.00421159	0.000121682	0.00216664	0.881001	0.88565
chr15	98351913	98361913	pro_Snora2b	92262	0.00112575	0.00413961	0.0002702	0.0022049	0.885948	0.88461
chr15	98359669	98369669	pro_2310037I24Rik	92263	0.000584767	0.0016681	0.0003417	0.0010049	0.528558	0.555461
chr15	98378354	98388354	Ccnt1	92264	0.00339811	0.00360979	0.000559291	0.00208454	0.89738	0.903106
chr15	98388354	98398354	Ccnt1	92265	0.00103272	0.00632838	0	0.00316419	0.532731	0.57878
chr15	98392754	98402754	pro_9330020H09Rik	92266	0.00173159	0.00081598	0	0.00040799	0.491111	0.501268
chr15	98396354	98406354	pro_Ccnt1	92267	0.00161674	0.00224036	0.000725814	0.00148309	0.511257	0.487841
chr15	98396451	98406451	pro_4930415O20Rik	92268	0.00171103	0.00203447	0.00074988	0.00139218	0.515771	0.492575
chr15	98404451	98414451	4930415O20Rik	92269	0.0028814	0.00727116	0.000861492	0.00406633	0.804259	0.785475
chr15	98425064	98435064	Adcy6	92270	0.0019642	0.001213	0.00200789	0.00161045	0.878317	0.904901
chr15	98433064	98443064	pro_Adcy6	92271	0.00371782	0.00751082	0.00503628	0.00627355	0.65691	0.71477
chr15	98438064	98448064	up	92272	0.0120358	0.00701702	0.00241456	0.00471579	0.557308	0.553079
chr15	98448064	98458064	up	92273	0.00719658	0.00191728	0.00127189	0.00159459	0.764767	0.68408
chr15	98457650	98467650	pro_Cacnb3	92274	0.0108819	0.00128297	0.00233029	0.00180663	0.325509	0.33161
chr15	98480320	98490320	Ddx23	92275	0	0.0125158	0.00429779	0.00840679	0.929237	0.931174
chr15	98488320	98498320	pro_Ddx23	92276	0.00440266	0.00739811	0.000265281	0.00383169	0.569338	0.694186
chr15	98494892	98504892	Rnd1	92277	0.00553693	0.00941446	0.0029253	0.00616988	0.882743	0.879573
chr15	98502892	98512892	pro_Rnd1	92278	0.00490166	0.00639317	0.00457165	0.00548241	0.600673	0.568164
chr15	98507892	98517892	dwn	92279	0.00542793	0.00320801	0.00145675	0.00233238	0.83169	0.822186
chr15	98517892	98527892	up	92280	0.0106142	0.00635619	0.00577754	0.00606687	0.74541	0.739827
chr15	98527892	98537892	up	92281	0.00480068	0.00318632	0.0013433	0.00226481	0.566308	0.57481
chr15	98533624	98543624	pro_Ccdc65	92282	0.00249824	0.00546608	0.00166475	0.00356542	0.681809	0.70763
chr15	98541624	98551624	Ccdc65	92283	0.00779257	0.0350105	0.00892974	0.0219701	0.893759	0.88155
chr15	98553629	98563629	pro_Fkbp11	92284	0.0113885	0.0109335	0.00760193	0.00926769	0.720331	0.687605
chr15	98570645	98580645	Arf3	92285	0.000980996	0.0039244	0.00427997	0.00410219	0.896961	0.913715
chr15	98580645	98590645	Arf3	92286	0.000472727	0.00496253	6.39073e-05	0.00251322	0.900688	0.912786
chr15	98588645	98598645	pro_Arf3	92287	0.00356421	0.00728755	0.000452284	0.00386992	0.75309	0.657213
chr15	98603581	98613581	pro_Wnt10b	92288	0.012207	0.00678715	0.000697719	0.00374243	0.341395	0.136725
chr15	98608581	98618581	up	92289	0.00833913	0.00829163	0.00138337	0.0048375	0.594119	0.49453
chr15	98615287	98625287	pro_Wnt1	92290	0.00918101	0.00545744	0.0015084	0.00348292	0.28162	0.268413
chr15	98632462	98642462	pro_B130046B21Rik	92291	0.00591544	0.0126721	0.00664676	0.00965941	0.256539	0.296877
chr15	98633356	98643356	pro_Ddn	92292	0.00498418	0.0106168	0.00577476	0.00819579	0.308527	0.332438
chr15	98648939	98658939	Prkag1	92293	0.00168806	0.0108585	0.00601156	0.00843506	0.859381	0.878812
chr15	98656939	98666939	pro_Prkag1	92294	0.00110546	0.00631085	0.0039567	0.00513378	0.580937	0.692547
chr15	98668614	98678614	Mll2	92295	0	0	0.000212308	0.000106154	0.896331	0.880285
chr15	98678614	98688614	Mll2	92296	0.00137853	0.00645838	0.00509349	0.00577594	0.908324	0.917966
chr15	98688614	98698614	Mll2	92297	0.000951808	0	0.00189302	0.000946511	0.875319	0.890789
chr15	98696614	98706614	pro_Mll2	92298	0.00130026	0.00367239	0.00495168	0.00431203	0.354316	0.275444
chr15	98706835	98716835	pro_Rhebl1	92299	0.00205688	0.0107895	0.00451157	0.00765053	0.768188	0.659917
chr15	98711835	98721835	up	92300	0.00692883	0.00702903	0.00200225	0.00451564	0.794568	0.766743
chr15	98723971	98733971	pro_Dhh	92301	0.0165381	0.0143866	0.00608637	0.0102365	0.377988	0.364273
chr15	98735662	98745662	Lmbr1l	92302	0.0032962	0.0064032	0.00314211	0.00477265	0.887837	0.906522
chr15	98743662	98753662	pro_Lmbr1l	92303	0.00105228	0.00483999	0.000812283	0.00282614	0.559194	0.566266
chr15	98748662	98758662	up	92304	0.0045112	0.00831359	0.0023592	0.00533639	0.767189	0.758444
chr15	98759996	98769996	pro_Tuba1b	92305	0.00189789	0.0146037	0.00400882	0.00930626	0.374838	0.430945
chr15	98764996	98774996	up	92306	0.00400315	0.0162348	0.002795	0.00951489	0.618217	0.649677
chr15	98778982	98788982	pro_Tuba1a	92307	0.00191371	0.000867106	0.00119726	0.00103218	0.293065	0.389259
chr15	98783982	98793982	dwn	92308	0.00377027	0.00419495	0.00421037	0.00420266	0.725534	0.737392
chr15	98793982	98803982	up	92309	0.0026408	0.00303087	0.0017473	0.00238909	0.67356	0.68052
chr15	98803982	98813982	up	92310	0.00441107	0.00618239	0.00343208	0.00480724	0.740079	0.683665
chr15	98811395	98821395	pro_4930578M01Rik	92311	0.000269866	0.00617427	0.00144964	0.00381196	0.367732	0.391523
chr15	98819712	98829712	up	92312	0.00396386	0.00902336	0.00158646	0.00530491	0.470261	0.518011
chr15	98831486	98841486	pro_Gm8973	92313	0.00255986	0.00526675	0	0.00263338	0.85854	0.859764
chr15	98836801	98846801	up	92314	0.00374337	0.00815037	0	0.00407518	0.890912	0.852106
chr15	98846801	98856801	up	92315	0.0112732	0.00538647	0.00109065	0.00323856	0.802042	0.748357
chr15	98855321	98865321	pro_Tuba1c	92316	0.0110692	0.00833002	0.00602332	0.00717667	0.612771	0.51913
chr15	98868536	98878536	up	92317	0.0127506	0.0111155	0.00341085	0.00726318	0.805929	0.762711
chr15	98880604	98890604	pro_Prph	92318	0.0181976	0.00695676	0.00339971	0.00517823	0.468967	0.420579
chr15	98889409	98899409	up	92319	0.00902441	0.00797129	0.00409702	0.00603415	0.831814	0.826537
chr15	98900005	98910005	pro_Troap	92320	0.0062467	0.00198535	0.0015837	0.00178453	0.656129	0.700537
chr15	98913248	98923248	pro_C1ql4	92321	0.015658	0.00443555	0.00845863	0.00644709	0.419441	0.411436
chr15	98918600	98928600	pro_Dnajc22	92322	0.0202524	0.00763721	0.0085094	0.00807331	0.360511	0.256147
chr15	98935168	98945168	up	92323	0.00810406	0.00592629	0.00325541	0.00459085	0.855586	0.830259
chr15	98945168	98955168	up	92324	0.00606733	0.00873524	0.00212917	0.00543221	0.83389	0.818531
chr15	98952008	98962008	pro_Spats2	92325	0.00529944	0.0101796	0.00559493	0.00788728	0.541372	0.538919
chr15	98960008	98970008	Spats2	92326	0.00784091	0.00851636	0.00652978	0.00752307	0.863894	0.880205
chr15	98970008	98980008	Spats2	92327	0.00723579	0.0197647	0.00679754	0.0132811	0.924027	0.92862
chr15	98980008	98990008	Spats2	92328	0.00509398	0.012627	0.0065345	0.00958076	0.935441	0.925593
chr15	98990008	99000008	Spats2	92329	0.0074793	0.0130713	0.00540693	0.00923914	0.949685	0.943338
chr15	99000008	99010008	Spats2	92330	0.00108427	0.0103538	0.00134334	0.00584858	0.942945	0.935242
chr15	99010008	99020008	Spats2	92331	0.00427344	0.011149	0.0029049	0.00702696	0.899875	0.910537
chr15	99020008	99030008	Spats2	92332	0.00792049	0.02056	0.00691063	0.0137353	0.82615	0.848022
chr15	99030008	99040008	Spats2	92333	0.0058012	0.0248974	0.00520493	0.0150512	0.876242	0.857731
chr15	99043637	99053637	up	92334	0.00880864	0.00650735	0.00500002	0.00575369	0.724263	0.737605
chr15	99050291	99060291	pro_Kcnh3	92335	0.00527026	0.005625	0.0062491	0.00593705	0.442035	0.397298
chr15	99058291	99068291	Kcnh3	92336	0.00420117	0.00769729	0.00526139	0.00647934	0.815674	0.817591
chr15	99077392	99087392	pro_Mcrs1	92337	0.00306125	0.0123955	0.0046846	0.00854008	0.593994	0.625569
chr15	99080445	99090445	pro_AC161198.1	92338	0.00537623	0.015086	0.00477201	0.00992902	0.596513	0.584967
chr15	99085445	99095445	up	92339	0.00687018	0.0135019	0.0017587	0.00763028	0.820988	0.77305
chr15	99104611	99114611	Fam186b	92340	0.0112619	0.0184932	0.00722933	0.0128612	0.893026	0.884507
chr15	99112611	99122611	pro_Fam186b	92341	0.00565758	0.0164353	0.00508896	0.0107621	0.859654	0.845343
chr15	99120517	99130517	pro_Prpf40b	92342	0.00299492	0.0102993	0.00345685	0.00687805	0.679909	0.674066
chr15	99128517	99138517	Prpf40b	92343	0.000809725	0.00671544	0.00378955	0.0052525	0.909165	0.930952
chr15	99147913	99157913	Fmnl3	92344	0.00322458	0.00793751	0.00279865	0.00536808	0.924953	0.905623
chr15	99157913	99167913	Fmnl3	92345	0.00769051	0.0192734	0.00541972	0.0123465	0.878444	0.866579
chr15	99167913	99177913	Fmnl3	92346	0.0102282	0.0126428	0.00654364	0.0095932	0.895533	0.869749
chr15	99177913	99187913	Fmnl3	92347	0.0161886	0.0128563	0.00449256	0.00867445	0.912676	0.925846
chr15	99187913	99197913	Fmnl3	92348	0.0101838	0.0183736	0.011255	0.0148143	0.892997	0.91583
chr15	99195913	99205913	pro_Fmnl3	92349	0.0134873	0.0152439	0.00688739	0.0110656	0.562114	0.652284
chr15	99200913	99210913	up	92350	0.00641353	0.00024894	0.000781726	0.000515333	0.750949	0.791084
chr15	99210913	99220913	up	92351	0.00678584	0.00535363	0.00480713	0.00508038	0.799305	0.850955
chr15	99218312	99228312	pro_Tmbim6	92352	0.00216941	0.00861924	0.0046215	0.00662037	0.569567	0.553057
chr15	99226312	99236312	Tmbim6	92353	0.000726361	0.0100667	0.00292748	0.00649711	0.883315	0.907333
chr15	99240480	99250480	up	92354	0.00594508	0.0101554	0.00136251	0.00575896	0.775337	0.799728
chr15	99253131	99263131	pro_4921518J05Rik	92355	0.00240803	0.00514595	0.00104246	0.00309421	0.889963	0.901566
chr15	99255179	99265179	Nckap5l	92356	0.00340657	0.00401392	0.00271138	0.00336265	0.89472	0.89448
chr15	99265179	99275179	Nckap5l	92357	0.00594864	0.0239202	0.00768347	0.0158019	0.880408	0.86597
chr15	99275179	99285179	Nckap5l	92358	0.000964467	0.0104569	0.00236846	0.00641267	0.841006	0.880525
chr15	99283179	99293179	pro_Nckap5l	92359	0.00077224	0.006018	0.00340738	0.00471269	0.579112	0.6362
chr15	99288179	99298179	up	92360	0.00161495	0.0127569	0.0046346	0.00869573	0.82008	0.784223
chr15	99300161	99310161	pro_Bcdin3d	92361	0.00179832	0.00345107	3.37339e-05	0.0017424	0.705881	0.708619
chr15	99305161	99315161	up	92362	0.0029165	0.00361656	0	0.00180828	0.777487	0.802604
chr15	99315161	99325161	up	92363	0.0144397	0.00501775	0.00174355	0.00338065	0.894531	0.866862
chr15	99335448	99345448	Faim2	92364	0.0060789	0.00728825	0.00574476	0.00651651	0.86833	0.85898
chr15	99345448	99355448	Faim2	92365	0.00853583	0.00394603	0.00579835	0.00487219	0.866678	0.863884
chr15	99353448	99363448	pro_Faim2	92366	0.00353872	0.00880888	0.00382466	0.00631677	0.704328	0.725677
chr15	99358448	99368448	dwn	92367	0.00689984	0.00903713	0.00611987	0.0075785	0.796675	0.820076
chr15	99368448	99378448	dwn	92368	0.0116269	0.011215	0.00384875	0.00753186	0.892041	0.87837
chr15	99378448	99388448	ex	92369	0.00462154	0.00594596	0.00290078	0.00442337	0.884655	0.879496
chr15	99388448	99398448	up	92370	0.0105503	0.00659806	0.00383747	0.00521776	0.850444	0.792278
chr15	99398448	99408448	up	92371	0.00771479	0.00378684	0.00257334	0.00318009	0.856666	0.852347
chr15	99404486	99414486	pro_Aqp2	92372	0.013423	0.00425088	0.00247973	0.0033653	0.796461	0.767064
chr15	99416279	99426279	pro_Aqp5	92373	0.0191544	0.0156852	0.00378511	0.00973518	0.595589	0.508737
chr15	99426830	99436830	pro_Aqp6	92374	0.0160359	0.00915232	0.00586516	0.00750874	0.763586	0.716947
chr15	99435908	99445908	up	92375	0.00784164	0.0157972	0.00755179	0.0116745	0.785595	0.711988
chr15	99447641	99457641	pro_AC139317.1	92376	0.0100184	0.0138153	0.0147446	0.0142799	0.906391	0.907609
chr15	99459087	99469087	Racgap1	92377	0.00896032	0.0163716	0.0129397	0.0146557	0.930002	0.946205
chr15	99469087	99479087	Racgap1	92378	0.0145274	0.0281427	0.0133724	0.0207576	0.859459	0.857933
chr15	99477087	99487087	pro_Racgap1	92379	0.0179315	0.0115578	0.00221072	0.00688426	0.550807	0.554306
chr15	99482087	99492087	up	92380	0.0164321	0.0165201	0.00533139	0.0109257	0.723167	0.773203
chr15	99496148	99506148	pro_Accn2	92381	0.00604434	0.0106896	0.00250022	0.00659493	0.623436	0.63904
chr15	99504148	99514148	Accn2	92382	0.00636492	0.0151973	0.00728439	0.0112408	0.800377	0.795357
chr15	99514148	99524148	Accn2	92383	0.00656066	0.00835603	0.00573374	0.00704489	0.774793	0.774651
chr15	99527717	99537717	pro_Smarcd1	92384	0.00333468	0.00283279	0.0009784	0.0019056	0.57968	0.576066
chr15	99527900	99537900	pro_Gm17349	92385	0.00269877	0.00280156	0.000918177	0.00185987	0.589962	0.586886
chr15	99532278	99542278	pro_Gm17241	92386	0.00347184	0.00491865	0.00142284	0.00317074	0.680533	0.707457
chr15	99542945	99552945	pro_Gpd1	92387	0.00280443	0.00852104	0.00660876	0.0075649	0.71395	0.711067
chr15	99549905	99559905	pro_Gm16537	92388	0.00229965	0.00585578	0.00304805	0.00445192	0.615309	0.560074
chr15	99551048	99561048	pro_2310016M24Rik	92389	0.00214151	0.00245729	0.00172121	0.00208925	0.640754	0.582313
chr15	99569946	99579946	Lass5	92390	0.00260408	0.00458237	0.00296862	0.00377549	0.928368	0.917546
chr15	99579946	99589946	Lass5	92391	0.00524517	0.00852358	0.00296787	0.00574573	0.940769	0.922458
chr15	99589946	99599946	Lass5	92392	0.00132885	0.00986328	0.00606699	0.00796514	0.947713	0.950886
chr15	99591421	99601421	pro_Gm17058	92393	0.00146742	0.0104483	0.00499719	0.00772274	0.934988	0.955401
chr15	99597946	99607946	pro_Lass5	92394	0.0101594	0.0113472	0.00991588	0.0106315	0.612975	0.680291
chr15	99599421	99609421	Gm17058	92395	0.0103611	0.0117405	0.00792298	0.00983172	0.622679	0.673848
chr15	99612859	99622859	Lima1	92396	0.00909741	0.0162843	0.0124661	0.0143752	0.90986	0.868153
chr15	99622859	99632859	Lima1	92397	0.0110891	0.0263452	0.0100885	0.0182168	0.871747	0.876617
chr15	99632859	99642859	Lima1	92398	0.0166634	0.0490055	0.0114406	0.030223	0.829798	0.789058
chr15	99636013	99646013	pro_Gm4468	92399	0.0109895	0.0453476	0.00901252	0.0271801	0.829932	0.775983
chr15	99642859	99652859	Lima1	92400	0.0105436	0.0305139	0.020891	0.0257024	0.854863	0.815037
chr15	99644450	99654450	pro_Gm17057	92401	0.00947236	0.0223998	0.0196937	0.0210467	0.858523	0.818178
chr15	99652450	99662450	Gm17057	92402	0.0151417	0.0178898	0.00995787	0.0139238	0.903822	0.892599
chr15	99652859	99662859	Lima1	92403	0.0138692	0.0181167	0.00983921	0.013978	0.907778	0.891582
chr15	99662859	99672859	Lima1	92404	0.0134871	0.0259603	0.0136432	0.0198017	0.902727	0.915476
chr15	99672859	99682859	Lima1	92405	0.0230051	0.0446488	0.0192277	0.0319383	0.873267	0.881078
chr15	99682859	99692859	Lima1	92406	0.0194383	0.0251299	0.00930463	0.0172173	0.822248	0.772649
chr15	99692859	99702859	Lima1	92407	0.0191411	0.0326967	0.0097699	0.0212333	0.900145	0.896434
chr15	99700859	99710859	pro_Lima1	92408	0.00839734	0.0138653	0.00352029	0.00869279	0.745843	0.689606
chr15	99705859	99715859	up	92409	0.0062794	0.0114452	0.00375429	0.00759972	0.890332	0.823264
chr15	99715859	99725859	up	92410	0.0232003	0.015949	0.0108939	0.0134215	0.856138	0.808186
chr15	99723987	99733987	pro_Gm9763	92411	0.0116379	0.01916	0.008039	0.0135995	0.925654	0.902843
chr15	99728987	99738987	up	92412	0.0147828	0.01907	0.00614305	0.0126065	0.892676	0.88689
chr15	99754378	99764378	1700030F18Rik	92413	0.00698864	0.00583619	0.00328996	0.00456308	0.892454	0.872584
chr15	99764378	99774378	1700030F18Rik	92414	0.0119861	0.0106345	0.00180934	0.00622193	0.907492	0.881322
chr15	99774378	99784378	1700030F18Rik	92415	0.00293713	0.00548758	0.00124773	0.00336766	0.901863	0.917292
chr15	99784378	99794378	1700030F18Rik	92416	0.00534955	0.00186128	0.00132801	0.00159464	0.861474	0.860663
chr15	99792378	99802378	pro_1700030F18Rik	92417	0.00270649	0.00561627	0.00344099	0.00452863	0.900451	0.894518
chr15	99795504	99805504	pro_Larp4	92418	0.00258822	0.00884537	0.00343221	0.00613879	0.501979	0.665847
chr15	99803504	99813504	Larp4	92419	0.000704492	0.00249136	0.00282284	0.0026571	0.54993	0.688313
chr15	99813504	99823504	Larp4	92420	0.000588725	0.00163222	0.00147782	0.00155502	0.93088	0.914364
chr15	99823504	99833504	Larp4	92421	0.00170468	0.0069401	0.000978816	0.00395946	0.932186	0.918597
chr15	99833504	99843504	Larp4	92422	0.00162446	0.00217429	0.00177274	0.00197352	0.90801	0.934426
chr15	99846782	99856782	up	92423	0.00318051	0.0168287	0.000636424	0.00873255	0.846028	0.878326
chr15	99856782	99866782	up	92424	0.0052173	0.00905699	0.0039347	0.00649585	0.835118	0.792426
chr15	99864094	99874094	pro_Dip2b	92425	0.00471651	0.00561695	0.00368877	0.00465286	0.368619	0.560491
chr15	99872094	99882094	Dip2b	92426	0.00137258	0.00848254	0.00251929	0.00550092	0.887201	0.876281
chr15	99882094	99892094	Dip2b	92427	0.00375026	0.00909157	0.00162185	0.00535671	0.902859	0.90364
chr15	99892094	99902094	Dip2b	92428	0.0031009	0.00596405	0.00146396	0.00371401	0.856192	0.860026
chr15	99902094	99912094	Dip2b	92429	0.000682324	0.0128307	0.00584743	0.00933906	0.874234	0.90015
chr15	99912094	99922094	Dip2b	92430	0.00346417	0.0133414	0.00499318	0.00916727	0.840963	0.866075
chr15	99922094	99932094	Dip2b	92431	0.00199622	0.00651515	0.00607515	0.00629515	0.849618	0.849088
chr15	99932094	99942094	Dip2b	92432	0.00558669	0.00710297	0.00245531	0.00477914	0.855818	0.887054
chr15	99942094	99952094	Dip2b	92433	0.00581569	0.0129548	0.00177378	0.00736428	0.853676	0.8753
chr15	99952094	99962094	Dip2b	92434	0.00219192	0.00762916	0.00345993	0.00554455	0.815647	0.825265
chr15	99962094	99972094	Dip2b	92435	0.00359777	0.00580751	0.00315592	0.00448171	0.888197	0.902758
chr15	99972094	99982094	Dip2b	92436	0.000995137	0.00839288	0.00693352	0.0076632	0.838024	0.869246
chr15	99982094	99992094	Dip2b	92437	0.0013461	0.00555975	0.0017467	0.00365323	0.930344	0.935463
chr15	99992094	100002094	Dip2b	92438	0.00568678	0.00489575	0.0014302	0.00316298	0.816828	0.863379
chr15	100002094	100012094	Dip2b	92439	0.00132489	0.00621757	0	0.00310878	0.881714	0.903992
chr15	100012094	100022094	Dip2b	92440	0.00268743	0.0099999	0.00242111	0.00621051	0.905865	0.924302
chr15	100022094	100032094	Dip2b	92441	0.00167883	0.00406197	0.00169737	0.00287967	0.918773	0.927485
chr15	100032094	100042094	Dip2b	92442	0	0.00611738	0.000220435	0.00316891	0.910722	0.909045
chr15	100053249	100063249	pro_Atf1	92443	0.00231276	0.00141485	0.00128414	0.0013495	0.578196	0.559333
chr15	100061249	100071249	Atf1	92444	0.00268355	0.00814577	0.00584523	0.0069955	0.914174	0.911135
chr15	100071249	100081249	Atf1	92445	0.0013377	0.00821633	0	0.00410817	0.927881	0.938389
chr15	100081249	100091249	Atf1	92446	0.00149654	0.00205233	0.00632682	0.00418957	0.904461	0.917497
chr15	100091675	100101675	up	92447	0.00716928	0.0122028	0.00464315	0.00842299	0.743314	0.684714
chr15	100106256	100116256	pro_Tmprss12	92448	0.00664386	0.00435935	0	0.00217968	0.924552	0.903038
chr15	100122541	100132541	pro_Gm5474	92449	0.00400408	0.00983122	0.000877146	0.00535418	0.85217	0.873892
chr15	100130247	100140247	pro_Mettl7a1	92450	0.00704775	0.00979172	0.00685231	0.00832201	0.643356	0.659869
chr15	100144782	100154782	up	92451	0.00489724	0.0106336	0.0067952	0.00871439	0.873665	0.876199
chr15	100154782	100164782	up	92452	0.00636976	0.0154373	0.00864201	0.0120397	0.839517	0.839697
chr15	100160359	100170359	pro_Gm10035	92453	0.00992461	0.0188909	0.00483245	0.0118617	0.861594	0.836752
chr15	100170772	100180772	up	92454	0.00975172	0.0154178	0.00121232	0.00831508	0.849988	0.780025
chr15	100178630	100188630	pro_AB099516	92455	0.010308	0.00727446	0.00417271	0.00572358	0.90419	0.88745
chr15	100186630	100196630	AB099516	92456	0.0136021	0.00440025	0.00346907	0.00393466	0.906746	0.858999
chr15	100196630	100206630	AB099516	92457	0.0109525	0.0180208	0.00418067	0.0111007	0.848123	0.817294
chr15	100222503	100232503	Slc11a2	92458	0.000323014	0.00520793	0.00303301	0.00412047	0.93362	0.919817
chr15	100232503	100242503	Slc11a2	92459	0.00121858	0.00278979	0.00249894	0.00264436	0.912088	0.914674
chr15	100242503	100252503	Slc11a2	92460	0.00548658	0.0179449	0.00881309	0.013379	0.853823	0.855427
chr15	100247577	100257577	pro_Gm5475	92461	0.00659918	0.0073122	0.00405481	0.00568351	0.464845	0.501066
chr15	100250503	100260503	pro_Slc11a2	92462	0.0113548	0.00542315	0.00110796	0.00326555	0.51149	0.532341
chr15	100258581	100268581	up	92463	0.00975511	0.00461125	0.00443555	0.0045234	0.87439	0.861827
chr15	100268581	100278581	up	92464	0.00558214	0.0181099	0	0.00905493	0.764724	0.776191
chr15	100275114	100285114	pro_n-R5s43	92465	0.00619779	0.0123638	0.00183109	0.00709745	0.862941	0.807113
chr15	100294122	100304122	pro_5330439K02Rik	92466	0	0.00255973	0.00137273	0.00196623	0.497651	0.588869
chr15	100294464	100304464	pro_Letmd1	92467	0	0.00257584	0.00128495	0.00193039	0.527446	0.617738
chr15	100312670	100322670	Csrnp2	92468	0.0014658	0.0032067	0.00271488	0.00296079	0.824084	0.858244
chr15	100320670	100330670	pro_Csrnp2	92469	0.00371287	0.00280032	0.00352414	0.00316223	0.592008	0.61781
chr15	100339439	100349439	Tcfcp2	92470	0.00408953	0.00657092	0.00275951	0.00466522	0.923017	0.934344
chr15	100349439	100359439	Tcfcp2	92471	0.00184507	0.00601785	0.00400199	0.00500992	0.929977	0.939423
chr15	100359439	100369439	Tcfcp2	92472	0.0028957	0.0107866	0.00922763	0.0100071	0.955427	0.921283
chr15	100369439	100379439	Tcfcp2	92473	0.00167673	0.0173975	0.00146803	0.00943277	0.947851	0.940051
chr15	100377439	100387439	pro_Tcfcp2	92474	0.00234534	0.00415468	0.000791693	0.00247319	0.671616	0.628936
chr15	100382439	100392439	up	92475	0.00229857	0.00294323	0.000644347	0.00179379	0.790306	0.650996
chr15	100392439	100402439	up	92476	0.00355423	0.0138164	0.000742339	0.00727935	0.898923	0.900899
chr15	100407415	100417415	Pou6f1	92477	0.00354266	0.0103791	0.0046	0.00748957	0.888404	0.896949
chr15	100417415	100427415	Pou6f1	92478	0.00135511	0.0136586	0.00910937	0.011384	0.874745	0.887113
chr15	100425415	100435415	pro_Pou6f1	92479	0.00397206	0.00732346	0.00220475	0.00476411	0.4284	0.500849
chr15	100430415	100440415	up	92480	0.00911608	0.00885097	0.00190524	0.00537811	0.582265	0.596774
chr15	100440541	100450541	pro_C330013E15Rik	92481	0.00527077	0.00100701	0.00436327	0.00268514	0.433652	0.445658
chr15	100441068	100451068	pro_Dazap2	92482	0.00418422	0.000893888	0.00480927	0.00285158	0.454878	0.467736
chr15	100454296	100464296	Smagp	92483	0.0122603	0.00642754	0.00567787	0.0060527	0.845541	0.755019
chr15	100462296	100472296	pro_Smagp	92484	0.0186781	0.00920522	0.00479775	0.00700149	0.625107	0.589654
chr15	100476933	100486933	Bin2	92485	0.0091617	0.00469388	0.00269762	0.00369575	0.890273	0.887598
chr15	100486933	100496933	Bin2	92486	0.0103585	0.0171507	0.00177745	0.00946406	0.855875	0.832858
chr15	100494933	100504933	pro_Bin2	92487	0.00917955	0.00410798	0.001023	0.00256549	0.794316	0.736229
chr15	100505351	100515351	Cela1	92488	0.00623283	0.0045105	0.0011111	0.0028108	0.851486	0.814486
chr15	100513351	100523351	pro_Cela1	92489	0.00912308	0.00607874	0.00214836	0.00411355	0.786955	0.784739
chr15	100521210	100531210	pro_1810009N23Rik	92490	0.00287142	0.0119157	0	0.00595783	0.872069	0.847448
chr15	100526807	100536807	Galnt6	92491	0.00470691	0.0153705	0.000427156	0.00789883	0.830492	0.76588
chr15	100536807	100546807	Galnt6	92492	0.0033367	0.00870751	0.00224077	0.00547414	0.894749	0.87076
chr15	100546807	100556807	Galnt6	92493	0.00778215	0.00479733	0.00332927	0.0040633	0.888948	0.879479
chr15	100554807	100564807	pro_Galnt6	92494	0.0132639	0.00552193	0.00508352	0.00530273	0.72373	0.653543
chr15	100559807	100569807	dwn	92495	0.0123631	0.00980039	0.00649206	0.00814622	0.766782	0.68156
chr15	100569807	100579807	up	92496	0.00682735	0.00323171	0.000663627	0.00194767	0.83464	0.766858
chr15	100579807	100589807	up	92497	0.00570186	0.000829914	0.00357121	0.00220056	0.740116	0.670218
chr15	100587177	100597177	pro_Slc4a8	92498	0.0045882	0.00555592	0.0022	0.00387796	0.561613	0.621842
chr15	100595177	100605177	Slc4a8	92499	0.00388488	0.00919627	0.00562406	0.00741016	0.891763	0.907619
chr15	100605177	100615177	Slc4a8	92500	0.00271284	0.00571088	0.00197077	0.00384083	0.766267	0.771971
chr15	100615177	100625177	Slc4a8	92501	0.00193681	0.00721148	0.00270404	0.00495776	0.896903	0.892763
chr15	100625177	100635177	Slc4a8	92502	0.000916515	0.00787631	0.00230777	0.00509204	0.910588	0.930583
chr15	100635177	100645177	Slc4a8	92503	0.00197127	0.00756841	0.00284136	0.00520488	0.864344	0.87589
chr15	100654399	100664399	dwn	92504	0.0089093	0.0139821	0.000605629	0.00729386	0.791012	0.732976
chr15	100664399	100674399	dwn	92505	0.00466841	0.00605904	0.00370333	0.00488119	0.811482	0.804188
chr15	100674399	100684399	ex	92506	0.00308069	0.0151298	0.00150085	0.00831534	0.902361	0.910583
chr15	100684399	100694399	ex	92507	0.00564163	0.0107387	0.00520996	0.00797434	0.881371	0.86508
chr15	100694399	100704399	ex	92508	0.00150222	0.00596403	0.00120126	0.00358264	0.487666	0.589026
chr15	100704399	100714399	ex	92509	0.0014214	0.00832534	0.00370454	0.00601494	0.809387	0.82524
chr15	100714399	100724399	ex	92510	0.000472004	0.00351897	0	0.00175949	0.898927	0.88354
chr15	100724399	100734399	ex	92511	0.0038026	0.00585058	0.00109124	0.00347091	0.933868	0.927841
chr15	100734399	100744399	up	92512	0.00356761	0.00317129	0.00185916	0.00251522	0.681122	0.750375
chr15	100744399	100754399	up	92513	0.00190331	0.00740406	0.00579976	0.00660191	0.618958	0.592838
chr15	100758859	100768859	pro_Scn8a	92514	0.00106003	0.0102685	0.00124914	0.00575882	0.831946	0.870626
chr15	100766859	100776859	Scn8a	92515	0.000567078	0.000768758	0.000284936	0.000526847	0.904644	0.906835
chr15	100776859	100786859	Scn8a	92516	0.00277976	0.00767089	0.00329465	0.00548277	0.813396	0.820265
chr15	100786859	100796859	Scn8a	92517	0.0028883	0.0121344	0.00367636	0.00790538	0.881342	0.887079
chr15	100796859	100806859	Scn8a	92518	0.00107903	0.00838652	0.003019	0.00570276	0.847233	0.878904
chr15	100806859	100816859	Scn8a	92519	0.00446251	0.011135	0.0055849	0.00835993	0.607237	0.649743
chr15	100816859	100826859	Scn8a	92520	0.00354399	0.00301554	0.00198507	0.0025003	0.878396	0.896816
chr15	100826859	100836859	Scn8a	92521	0.00824449	0.00899733	0.00481821	0.00690777	0.840132	0.855408
chr15	100836859	100846859	Scn8a	92522	0.00100051	0.00834767	0.00400225	0.00617496	0.898832	0.8524
chr15	100846859	100856859	Scn8a	92523	0.00400192	0.00914968	0.00476213	0.00695591	0.868191	0.875701
chr15	100856859	100866859	Scn8a	92524	0.00433791	0.00697804	0.000771938	0.00387499	0.895735	0.88473
chr15	100876360	100886360	dwn	92525	0.0130751	0.0247463	0.0097176	0.0172319	0.377494	0.397983
chr15	100886360	100896360	dwn	92526	0.0112078	0.0133675	0.000141182	0.00675434	0.833807	0.780395
chr15	100896360	100906360	ex	92527	0.0141902	0.0130069	0.00297502	0.00799096	0.795442	0.769467
chr15	100906360	100916360	ex	92528	0.0143481	0.0143256	0.00126141	0.00779349	0.661501	0.573681
chr15	100916360	100926360	up	92529	0.00830167	0.0134288	0.00722287	0.0103258	0.813004	0.745687
chr15	100926360	100936360	up	92530	0.0112324	0.00547111	0.00365754	0.00456432	0.751502	0.652961
chr15	100941185	100951185	pro_Ankrd33	92531	0.00510255	0.00605452	0.00197733	0.00401592	0.823154	0.843719
chr15	100953952	100963952	pro_Acvrl1	92532	0.0155442	0.0110483	0.0101533	0.0106008	0.70129	0.669562
chr15	100957023	100967023	pro_Gm16031	92533	0.0198178	0.0124961	0.0107208	0.0116085	0.67092	0.654275
chr15	100961952	100971952	Acvrl1	92534	0.0158828	0.0119345	0.0102062	0.0110703	0.750151	0.760461
chr15	100975767	100985767	up	92535	0.0103232	0.00767308	0.00489341	0.00628324	0.810728	0.740574
chr15	100985767	100995767	up	92536	0.00393704	0.00986229	4.90987e-05	0.00495569	0.709138	0.72998
chr15	100999555	101009555	pro_Acvr1b	92537	0.00231996	0.00131507	0.0026955	0.00200528	0.434521	0.483508
chr15	101007555	101017555	Acvr1b	92538	0.00475694	0.00860565	0.00207806	0.00534186	0.803892	0.834461
chr15	101017555	101027555	Acvr1b	92539	0.00301678	0.0161406	0.00328511	0.00971285	0.786744	0.783985
chr15	101027555	101037555	Acvr1b	92540	0.00125475	0.00442306	0	0.00221153	0.879603	0.887889
chr15	101049552	101059552	pro_A330009N23Rik	92541	0.00543839	0.0134311	0.00601487	0.00972299	0.347279	0.408831
chr15	101049637	101059637	pro_Grasp	92542	0.00551241	0.0133358	0.00612806	0.00973192	0.352438	0.409578
chr15	101063186	101073186	dwn	92543	0.00735283	0.00353796	0.00810972	0.00582384	0.538048	0.50925
chr15	101073186	101083186	up	92544	0.0077158	0.000634057	0.00383165	0.00223286	0.638789	0.594866
chr15	101083186	101093186	up	92545	0.00204529	0.00578037	0.00923553	0.00750795	0.681076	0.608109
chr15	101092276	101102276	pro_Nr4a1	92546	0.00353736	0.00924748	0.00353717	0.00639232	0.504841	0.500247
chr15	101109731	101119731	pro_9430023L20Rik	92547	0.00266837	0.00170794	0.00276623	0.00223708	0.516371	0.491761
chr15	101118642	101128642	pro_6030408B16Rik	92548	0.00113547	0.00891409	0.00129648	0.00510528	0.864695	0.878197
chr15	101127046	101137046	dwn	92549	0.00477732	0.00794859	0.00346687	0.00570773	0.860469	0.777181
chr15	101137046	101147046	dwn	92550	0.00502586	0.0143886	0.00249518	0.0084419	0.683033	0.737033
chr15	101147046	101157046	ex	92551	0.0054964	0.0121035	0.000206733	0.00615513	0.825338	0.828084
chr15	101157046	101167046	up	92552	0.0131888	0.0075197	0.00369625	0.00560798	0.830466	0.662141
chr15	101167046	101177046	up	92553	0.0175724	0.0135275	0.00158466	0.00755607	0.807993	0.779482
chr15	101187556	101197556	Krt80	92554	0.0133878	0.0116155	0.00583818	0.00872684	0.866212	0.825247
chr15	101194782	101204782	pro_Mir1941	92555	0.0134237	0.0141524	0.00575596	0.00995417	0.750837	0.715122
chr15	101195556	101205556	pro_Krt80	92556	0.0136976	0.00959134	0.0048791	0.00723522	0.754029	0.719339
chr15	101200556	101210556	dwn	92557	0.0187189	0.01662	0.0019511	0.00928557	0.83422	0.810767
chr15	101210556	101220556	dwn	92558	0.0150516	0.0210932	0.00385175	0.0124725	0.859901	0.798882
chr15	101220556	101230556	up	92559	0.00928266	0.00536467	0.00118125	0.00327296	0.875478	0.84329
chr15	101230556	101240556	up	92560	0.00716679	0.0125158	0.00293629	0.00772605	0.88624	0.848947
chr15	101236473	101246473	pro_Krt7	92561	0.0119141	0.0120747	0.00445667	0.00826569	0.782808	0.701219
chr15	101244473	101254473	Krt7	92562	0.0169337	0.0134255	0.00195781	0.00769165	0.890019	0.844787
chr15	101264235	101274235	pro_Krt83	92563	0.0145088	0.0187925	0.00414245	0.0114675	0.678627	0.681773
chr15	101273175	101283175	pro_1700011A15Rik	92564	0.0139779	0.0156854	0.00418749	0.00993643	0.858673	0.81498
chr15	101289196	101299196	pro_Krt81	92565	0.00916147	0.00469495	0.00161497	0.00315496	0.895306	0.869028
chr15	101298908	101308908	pro_Krt86	92566	0.00612327	0.00989846	0.0033364	0.00661743	0.84511	0.828815
chr15	101316943	101326943	pro_5430421N21Rik	92567	0.00862388	0.00959445	0.00266133	0.00612789	0.924034	0.87931
chr15	101321943	101331943	dwn	92568	0.0115822	0.00830674	0.00371821	0.00601248	0.885355	0.8393
chr15	101331943	101341943	up	92569	0.0120522	0.00683547	0.00219926	0.00451737	0.889367	0.826132
chr15	101341943	101351943	up	92570	0.00800117	0.00612271	0.00485825	0.00549048	0.874745	0.807686
chr15	101358251	101368251	pro_Krt84	92571	0.0132811	0.00465805	0.00232994	0.003494	0.897297	0.88733
chr15	101376098	101386098	pro_Krt82	92572	0.00863664	0.00484293	0.0076747	0.00625882	0.797306	0.8283
chr15	101388381	101398381	pro_4732456N10Rik	92573	0.0135086	0.0058288	0.00366226	0.00474553	0.852613	0.816706
chr15	101399335	101409335	pro_Krt75	92574	0.0184067	0.00937225	0.00331677	0.00634451	0.914862	0.883586
chr15	101404335	101414335	dwn	92575	0.0109198	0.0116511	0.00120621	0.00642866	0.896521	0.842246
chr15	101414335	101424335	dwn	92576	0.0111402	0.00651895	0.00264912	0.00458404	0.879772	0.876
chr15	101424335	101434335	ex	92577	0.00664304	0.00752466	0.001412	0.00446833	0.902003	0.853522
chr15	101434335	101444335	up	92578	0.00982248	0.00177236	0.00262682	0.00219959	0.854448	0.842975
chr15	101444335	101454335	up	92579	0.0116245	0.0101619	0	0.00508097	0.853942	0.814069
chr15	101453619	101463619	pro_Gm5414	92580	0.0114364	0.00581207	0.0046728	0.00524243	0.883196	0.817551
chr15	101458619	101468619	dwn	92581	0.0078686	0.00546867	0.00113925	0.00330396	0.871208	0.83744
chr15	101468619	101478619	dwn	92582	0.0113997	0.010917	0.00370415	0.0073106	0.904775	0.886257
chr15	101478619	101488619	up	92583	0.00469119	0.00746023	0.00304097	0.0052506	0.904512	0.861564
chr15	101488619	101498619	up	92584	0.00865756	0	0.00242662	0.00121331	0.88037	0.911768
chr15	101505720	101515720	pro_Krt6b	92585	0.00801869	0.00755558	0.000912986	0.00423428	0.906026	0.891405
chr15	101519738	101529738	pro_Krt6a	92586	0.00577917	0.00492597	1.35688e-06	0.00246367	0.900596	0.878256
chr15	101524738	101534738	up	92587	0.010113	0.00793482	0.00236256	0.00514869	0.853601	0.787759
chr15	101538322	101548322	pro_Krt5	92588	0.0112671	0.0161705	0.00610695	0.0111387	0.894353	0.851956
chr15	101543322	101553322	up	92589	0.0117307	0.00921909	0.00447114	0.00684512	0.883234	0.853556
chr15	101553322	101563322	up	92590	0.0120824	0.000185888	0.00149729	0.00084159	0.915137	0.89523
chr15	101568540	101578540	pro_Krt71	92591	0.0147949	0.00528112	0.00460904	0.00494508	0.901412	0.801535
chr15	101573540	101583540	up	92592	0.0161566	0.00382548	0.00312948	0.00347748	0.899735	0.795557
chr15	101588935	101598935	pro_Krt74	92593	0.0126013	0.00302998	0.00383933	0.00343465	0.903705	0.876119
chr15	101593935	101603935	up	92594	0.0108991	0.0090687	0.00290774	0.00598822	0.84445	0.81498
chr15	101611889	101621889	pro_Krt72-ps	92595	0.0168818	0.00937682	0.00169702	0.00553692	0.834114	0.809127
chr15	101627774	101637774	pro_Krt73	92596	0.0168904	0.00939787	0.00928189	0.00933988	0.85441	0.823966
chr15	101643600	101653600	pro_Krt2	92597	0.00987415	0.00700092	0.00256141	0.00478117	0.896835	0.846053
chr15	101648600	101658600	up	92598	0.0119835	0.0086002	0.00377149	0.00618584	0.88243	0.789479
chr15	101658600	101668600	up	92599	0.0147965	0.0104802	0.00713065	0.00880542	0.915102	0.84459
chr15	101676217	101686217	pro_Krt1	92600	0.0125975	0.0160275	0.00558684	0.0108072	0.760027	0.636058
chr15	101695136	101705136	pro_Krt77	92601	0.0173564	0.00704311	0.00572907	0.00638609	0.855918	0.870684
chr15	101700136	101710136	up	92602	0.0134611	0.00592753	0.00490286	0.0054152	0.883646	0.879614
chr15	101718351	101728351	pro_Krt76	92603	0.0139982	0.00368085	0.00434072	0.00401078	0.877825	0.862101
chr15	101723351	101733351	up	92604	0.0132889	0.00509755	0.00715275	0.00612515	0.894979	0.88557
chr15	101733351	101743351	up	92605	0.00484584	0.00532794	0.00241816	0.00387305	0.914727	0.84749
chr15	101750166	101760166	pro_Krt4	92606	0.0118499	0.00265087	0.00621892	0.00443489	0.860178	0.85698
chr15	101765755	101775755	pro_Krt79	92607	0.013787	0.0147361	0.00631428	0.0105252	0.87606	0.852618
chr15	101779718	101789718	pro_Krt78	92608	0.0106341	0.00728673	0.00833235	0.00780954	0.87695	0.842309
chr15	101784718	101794718	dwn	92609	0.00710086	0.00879318	0.00283182	0.0058125	0.883364	0.864058
chr15	101794718	101804718	dwn	92610	0.0152379	0.0265329	0.00679784	0.0166654	0.793822	0.770311
chr15	101804718	101814718	up	92611	0.0101076	0.0054388	0.00869283	0.00706581	0.746481	0.695349
chr15	101814718	101824718	up	92612	0.00644236	0.00216405	0.00192718	0.00204561	0.694823	0.672437
chr15	101829773	101839773	pro_Krt8	92613	0.0178329	0.0131447	0.00128589	0.00721529	0.675054	0.602703
chr15	101834773	101844773	up	92614	0.0143387	0.0168178	0.00280901	0.00981339	0.812315	0.712973
chr15	101844773	101854773	up	92615	0.0140147	0.00981615	0.00116278	0.00548946	0.861016	0.7861
chr15	101853646	101863646	pro_Krt18	92616	0.0145861	0.00438026	0.00139582	0.00288804	0.706449	0.649817
chr15	101862457	101872457	dwn	92617	0.0114911	0.0068649	0.00258667	0.00472578	0.885986	0.859276
chr15	101872457	101882457	dwn	92618	0.0132965	0.00781811	0.00118864	0.00450337	0.821989	0.848382
chr15	101882457	101892457	up	92619	0.00921795	0.00139429	0.00118218	0.00128824	0.757195	0.755042
chr15	101892457	101902457	up	92620	0.00940478	0.00977623	0.000722619	0.00524943	0.712533	0.673469
chr15	101899203	101909203	pro_Eif4b	92621	0.000819476	0.00270511	2.38235e-05	0.00136447	0.444985	0.412019
chr15	101907203	101917203	Eif4b	92622	0.000903616	0.00461591	0.000817159	0.00271653	0.879126	0.903921
chr15	101917203	101927203	Eif4b	92623	0.000121241	0.00198439	0.00101804	0.00150121	0.891591	0.876944
chr15	101925908	101935908	pro_Tenc1	92624	0.00474588	0.00266066	0.00300443	0.00283254	0.460183	0.495166
chr15	101933908	101943908	Tenc1	92625	0.00623095	0.0127986	0.00163014	0.00721437	0.615835	0.478199
chr15	101953665	101963665	Spryd3	92626	0.000263385	0.00484726	0.00324008	0.00404367	0.910064	0.919248
chr15	101961665	101971665	pro_Spryd3	92627	0.00350263	0.0076085	0.00277601	0.00519226	0.722494	0.6727
chr15	101969792	101979792	pro_Igfbp6	92628	0.0123399	0.0183288	0.00383743	0.0110831	0.785822	0.716661
chr15	101975956	101985956	pro_Soat2	92629	0.00824927	0.0076934	0.00266459	0.00517899	0.836249	0.818595
chr15	101993905	102003905	up	92630	0.00959775	0.0138495	0.00442276	0.00913612	0.877053	0.84689
chr15	102014474	102024474	pro_Csad	92631	0.0073307	0.0119177	0.00778486	0.0098513	0.891974	0.895089
chr15	102019474	102029474	up	92632	0.00629446	0.0169354	0.00857725	0.0127563	0.887923	0.927389
chr15	102029078	102039078	pro_Zfp740	92633	0.00335391	0.0120866	0.00898455	0.0105356	0.601826	0.569062
chr15	102049366	102059366	Itgb7	92634	0.0090706	0.0123398	0.000422377	0.00638109	0.671645	0.660134
chr15	102057366	102067366	pro_Itgb7	92635	0.0115733	0.0146413	0.00344099	0.00904115	0.822359	0.799084
chr15	102074948	102084948	Rarg	92636	0.0114987	0.0290225	0.0130939	0.0210582	0.502574	0.502261
chr15	102082948	102092948	pro_Rarg	92637	0.00847112	0.00914443	0.00460651	0.00687547	0.684771	0.709656
chr15	102087948	102097948	up	92638	0.009534	0.00216523	0.00206705	0.00211614	0.78008	0.781511
chr15	102095993	102105993	pro_Gm9918	92639	0.00832111	0.00687978	0.000872394	0.00387608	0.811074	0.803038
chr15	102104886	102114886	pro_Mfsd5	92640	0.00295959	0.00134543	0.000838047	0.00109174	0.655335	0.664101
chr15	102112175	102122175	up	92641	0.00384649	0.0097842	0.0019895	0.00588685	0.831266	0.847872
chr15	102121723	102131723	pro_Espl1	92642	0.0028926	0.00533294	0.00286968	0.00410131	0.63579	0.647086
chr15	102129723	102139723	Espl1	92643	0.00277541	0.0116706	0.00369522	0.00768291	0.924453	0.927868
chr15	102139723	102149723	Espl1	92644	0.00418913	0.0129524	0.00405031	0.00850137	0.913655	0.919557
chr15	102151546	102161546	pro_Pfdn5	92645	0.00041849	0.0128127	0.000410926	0.0066118	0.659262	0.696497
chr15	102157139	102167139	pro_Myg1	92646	0	0.00267913	0.00162887	0.002154	0.719689	0.680875
chr15	102176190	102186190	pro_Aaas	92647	0.0029969	0.00306812	0.0027326	0.00290036	0.483991	0.509659
chr15	102192285	102202285	pro_Sp7	92648	0.00983827	0.00460458	0.00122003	0.0029123	0.61079	0.516062
chr15	102197285	102207285	dwn	92649	0.00739513	0.00911633	0	0.00455816	0.691169	0.617408
chr15	102207285	102217285	up	92650	0.0118296	0.00853689	0.0023338	0.00543535	0.65587	0.646661
chr15	102217285	102227285	up	92651	0.00986355	0.00383928	0.000620219	0.00222975	0.855334	0.843405
chr15	102222948	102232948	pro_Gm17671	92652	0.0140041	0.00764594	0.00147515	0.00456055	0.734981	0.699341
chr15	102231573	102241573	pro_Sp1	92653	0.00465971	0.00607089	0.00126265	0.00366677	0.622638	0.507225
chr15	102239573	102249573	Sp1	92654	0.000822132	0.00599806	0.00208125	0.00403966	0.943232	0.960355
chr15	102249573	102259573	Sp1	92655	0.000304549	0.00293535	0.00215559	0.00254547	0.927453	0.926306
chr15	102270797	102280797	pro_Amhr2	92656	0.00301288	0.0081567	0.00128251	0.0047196	0.832899	0.869147
chr15	102284458	102294458	pro_Prr13	92657	0.00786367	0.00594531	0.00299607	0.00447069	0.795106	0.761841
chr15	102291153	102301153	Gm17403	92658	0.00197733	0.00457098	0.00205109	0.00331103	0.713207	0.734686
chr15	102296062	102306062	pro_Pcbp2	92659	0	0.00301879	0.00181248	0.00241563	0.605898	0.676497
chr15	102301153	102311153	Gm17403	92660	0.0022805	0.00192063	0.00031211	0.00111637	0.80388	0.859549
chr15	102304062	102314062	Pcbp2	92661	0.0020909	0.00394834	0.000903537	0.00242594	0.90515	0.920713
chr15	102309153	102319153	pro_Gm17403	92662	0.00244542	0.00387388	0.00149873	0.00268631	0.859009	0.887901
chr15	102314062	102324062	Pcbp2	92663	0	0.00504646	0.000811749	0.0029291	0.877478	0.898345
chr15	102329152	102339152	pro_Gm10337	92664	0.000224088	0.00944202	0.00259286	0.00601744	0.864985	0.835177
chr15	102334495	102344495	Map3k12	92665	0.000640724	0.00443108	0.00122082	0.00282595	0.627846	0.567925
chr15	102342495	102352495	pro_Map3k12	92666	0.00198427	0.0036689	0.00212072	0.00289481	0.355567	0.338447
chr15	102343622	102353622	pro_Tarbp2	92667	0.00212371	0.00268951	0.00127616	0.00198284	0.391864	0.384403
chr15	102350052	102360052	pro_Npff	92668	0.00460297	0.0010371	0.00338754	0.00221232	0.843691	0.885256
chr15	102362881	102372881	Atf7	92669	0.000702711	0.00328173	0.000681192	0.00198146	0.912213	0.942818
chr15	102372881	102382881	Atf7	92670	0.00179528	0.00624271	0.00467491	0.00545881	0.86596	0.865292
chr15	102382881	102392881	Atf7	92671	0.0023682	0.0119887	0.00391774	0.0079532	0.91263	0.935957
chr15	102392881	102402881	Atf7	92672	0.00609398	0.0108379	0.000306511	0.00557221	0.857098	0.882828
chr15	102402881	102412881	Atf7	92673	0.0069932	0.0173651	0.00472631	0.0110457	0.941899	0.900687
chr15	102412881	102422881	Atf7	92674	0.00627894	0.0103276	0.00989863	0.0101131	0.703527	0.741413
chr15	102422881	102432881	Atf7	92675	0.0047344	0.0164895	0.00401815	0.0102538	0.864186	0.799035
chr15	102432881	102442881	Atf7	92676	0.00578286	0.0154707	0.00952194	0.0124963	0.918027	0.940248
chr15	102442881	102452881	Atf7	92677	0.00271523	0.0100135	0.00163877	0.00582613	0.926219	0.951843
chr15	102450881	102460881	pro_Atf7	92678	0.00883753	0.00608287	0.0020029	0.00404289	0.559424	0.491334
chr15	102460409	102470409	pro_Gm15430	92679	0.0153622	0.00820779	0.00334683	0.00577731	0.85533	0.867779
chr15	102465767	102475767	up	92680	0.0119963	0.0116107	0.00323364	0.0074222	0.852357	0.841364
chr15	102475767	102485767	up	92681	0.00764889	0.0171087	0.00348229	0.0102955	0.903075	0.911773
chr15	102496478	102506478	pro_Atp5g2	92682	0.00547665	0.00465032	0.00297506	0.00381269	0.433275	0.412242
chr15	102497297	102507297	pro_Mir688	92683	0.00602351	0.00547761	0.00173267	0.00360514	0.444288	0.433457
chr15	102502297	102512297	dwn	92684	0.00945519	0.0167655	0.00158165	0.00917356	0.624386	0.612569
chr15	102512297	102522297	up	92685	0.00690405	0.00743673	0.00629963	0.00686818	0.825618	0.788421
chr15	102522297	102532297	up	92686	0.0112516	0.013818	0.00407516	0.00894659	0.423769	0.372917
chr15	102539609	102549609	Calcoco1	92687	0.00471448	0.00503449	0.00381227	0.00442338	0.908028	0.891636
chr15	102547609	102557609	pro_Calcoco1	92688	0.00512801	0.002701	0.00331005	0.00300553	0.798495	0.738739
chr15	102552609	102562609	dwn	92689	0.00748201	0.00368422	0.00317686	0.00343054	0.838421	0.786615
chr15	102562609	102572609	dwn	92690	0.0127922	0.0168119	0.00184408	0.00932798	0.675187	0.628302
chr15	102572609	102582609	ex	92691	0.0102548	0.0110145	0.0048046	0.00790957	0.347251	0.259723
chr15	102582609	102592609	ex	92692	0.0131855	0.0171682	0.0136917	0.0154299	0.677521	0.675488
chr15	102592609	102602609	ex	92693	0.0195735	0.0217133	0.0158533	0.0187833	0.758809	0.765082
chr15	102602609	102612609	ex	92694	0.00768779	0.0174891	0.00534976	0.0114194	0.856772	0.821647
chr15	102612609	102622609	ex	92695	0.00271555	0.0158068	0.00385138	0.0098291	0.699293	0.684632
chr15	102622609	102632609	ex	92696	0.00635232	0.00641433	0.00965226	0.00803329	0.844657	0.857605
chr15	102632609	102642609	ex	92697	0.0107033	0.0105278	0.00782016	0.00917396	0.879192	0.857966
chr15	102642609	102652609	ex	92698	0.0148641	0.0182281	0.00400185	0.011115	0.876309	0.886676
chr15	102652609	102662609	ex	92699	0.0127071	0.0145869	0.00744024	0.0110136	0.894304	0.894514
chr15	102662609	102672609	ex	92700	0.0129955	0.0130993	0.00480841	0.00895386	0.911633	0.862628
chr15	102672609	102682609	ex	92701	0.0109839	0.0142176	0.00509271	0.00965514	0.873857	0.82897
chr15	102682609	102692609	ex	92702	0.013316	0.00680053	0.00297907	0.0048898	0.902209	0.885486
chr15	102692609	102702609	ex	92703	0.00550907	0.00834574	0.000475133	0.00441044	0.90194	0.884669
chr15	102702609	102712609	ex	92704	0.0123456	0.00942929	0.000947346	0.00518832	0.910233	0.81959
chr15	102712609	102722609	ex	92705	0.0112113	0.00376416	0.00178518	0.00277467	0.888396	0.82421
chr15	102722609	102732609	up	92706	0.0117155	0.00394856	0.00206241	0.00300549	0.871305	0.830908
chr15	102732609	102742609	up	92707	0.0110505	0.0037963	5.54671e-05	0.00192588	0.350186	0.335194
chr15	102746251	102756251	pro_Gm17649	92708	0.015159	0.000375538	0.00122256	0.00079905	0.0980576	0.0322497
chr15	102746533	102756533	pro_Hoxc13	92709	0.0158501	0.000375538	0.00123884	0.000807191	0.0978283	0.0328011
chr15	102762187	102772187	pro_Hoxc12	92710	0.00735721	0.0138364	0.00424361	0.00903999	0.0722226	0.0274679
chr15	102773851	102783851	pro_Gm16258	92711	0.0190412	0.000476577	0.000899443	0.00068801	0.197116	0.0754068
chr15	102779857	102789857	pro_Hoxc11	92712	0.00898885	0	0.000300125	0.000150062	0.063628	0.0270432
chr15	102792226	102802226	pro_Hoxc10	92713	0.00338542	0.00227088	0	0.00113544	0.12733	0.0526424
chr15	102792873	102802873	pro_RP24-459N19.4	92714	0.00341746	0.000209908	0.000801539	0.000505724	0.12571	0.0521207
chr15	102798771	102808771	pro_Mir196a-2	92715	0.00759417	8.45811e-05	0.00093179	0.000508186	0.132071	0.0359188
chr15	102798771	102808771	pro_AC124345.1	92716	0.00759417	8.45811e-05	0.00093179	0.000508186	0.132071	0.0359188
chr15	102800873	102810873	RP24-459N19.4	92717	0.0119893	0.000617101	0.00144438	0.00103074	0.127337	0.0203492
chr15	102801869	102811869	pro_Hoxc9	92718	0.0104456	0.00113782	0.00275649	0.00194716	0.122876	0.0220429
chr15	102810873	102820873	RP24-459N19.4	92719	0.00385736	0.00236498	0.00271804	0.00254151	0.0997864	0.0536193
chr15	102816052	102826052	pro_Hoxc8	92720	0.00559542	0	0.000522226	0.000261113	0.103886	0.0610896
chr15	102820873	102830873	RP24-459N19.4	92721	0.00819838	0.00143512	0.00233548	0.0018853	0.0766617	0.0288487
chr15	102823687	102833687	pro_Hoxc6	92722	0.017885	0.00253092	0.00222076	0.00237584	0.163325	0.0490573
chr15	102830873	102840873	RP24-459N19.4	92723	0.0132391	0.00723154	0.000528256	0.0038799	0.166447	0.0455657
chr15	102831687	102841687	Hoxc6	92724	0.013142	0.00873094	5.74229e-05	0.00439418	0.131496	0.0357289
chr15	102839245	102849245	pro_Hoxc5	92725	0.0177277	0.00561757	0.000983469	0.00330052	0.168428	0.038355
chr15	102840340	102850340	pro_AC124345.2	92726	0.0219121	0.00461066	0.000447337	0.002529	0.195809	0.043283
chr15	102840340	102850340	pro_Mir615	92727	0.0219121	0.00461066	0.000447337	0.002529	0.195809	0.043283
chr15	102844366	102854366	pro_Hoxc4	92728	0.0161747	0.00410468	0.00203659	0.00307063	0.194304	0.0521826
chr15	102852366	102862366	Hoxc4	92729	0.00941314	0.00395957	0.00199993	0.00297975	0.226016	0.0553015
chr15	102867274	102877274	dwn	92730	0.0211685	0.00199776	0.000714873	0.00135632	0.569297	0.345276
chr15	102877274	102887274	dwn	92731	0.0131192	0.00164183	0.00186228	0.00175205	0.699966	0.608584
chr15	102887274	102897274	ex	92732	0.0278238	0.00195057	0.00229258	0.00212157	0.520175	0.151228
chr15	102897274	102907274	ex	92733	0.019414	0.00840048	0.00174378	0.00507213	0.680772	0.570616
chr15	102907274	102917274	ex	92734	0.0155478	0.0103371	0.00290888	0.00662302	0.647863	0.497653
chr15	102917274	102927274	ex	92735	0.0133924	0.016634	0.00331423	0.00997412	0.692679	0.617961
chr15	102927274	102937274	up	92736	0.0215038	0.0138427	0.00894976	0.0113963	0.587589	0.463523
chr15	102937274	102947274	up	92737	0.0163603	0.0131259	0.00668719	0.00990655	0.766047	0.690679
chr15	102954259	102964259	D930007P13Rik	92738	0.00974508	0.0167317	0.00365086	0.0101913	0.801228	0.75994
chr15	102964259	102974259	D930007P13Rik	92739	0.0118892	0.0156887	0.00741798	0.0115533	0.733622	0.602388
chr15	102972259	102982259	pro_D930007P13Rik	92740	0.0188758	0.0200873	0.00621605	0.0131517	0.607474	0.530199
chr15	102983383	102993383	pro_Smug1	92741	0.00635754	0.00830406	0.00639286	0.00734846	0.766792	0.724046
chr15	102988383	102998383	dwn	92742	0.0084268	0.0124978	0.00321991	0.00785887	0.544082	0.546562
chr15	102998383	103008383	up	92743	0.0169646	0.00627238	0.00320356	0.00473797	0.447581	0.274415
chr15	103008383	103018383	up	92744	0.0116173	0.010101	0.00569895	0.00789996	0.469899	0.384714
chr15	103027247	103037247	Cbx5	92745	0	0.00423446	0.00274086	0.00348766	0.893247	0.879959
chr15	103037247	103047247	Cbx5	92746	0.00329334	0.00280202	0	0.00140101	0.745293	0.779414
chr15	103047247	103057247	Cbx5	92747	0.00643631	0.0135149	0.0075873	0.0105511	0.882638	0.88357
chr15	103057247	103067247	Cbx5	92748	0.00100649	0.0108523	0.00680918	0.00883075	0.811722	0.854718
chr15	103065247	103075247	pro_Cbx5	92749	0	0.00111291	0.00227452	0.00169372	0.36395	0.427805
chr15	103065944	103075944	pro_Hnrnpa1	92750	0	0.000991654	0.00175258	0.00137212	0.36529	0.407701
chr15	103083834	103093834	pro_Nfe2	92751	0.0100028	0.00667626	0.00462797	0.00565212	0.776103	0.587273
chr15	103088834	103098834	up	92752	0.00693958	0.00407069	0.00165488	0.00286278	0.826373	0.766946
chr15	103098341	103108341	pro_Copz1	92753	0.00176242	0.00648375	0.00150444	0.00399409	0.57908	0.593452
chr15	103106341	103116341	Copz1	92754	0.000424401	0.0150098	0.00279175	0.00890079	0.803244	0.822382
chr15	103110555	103120555	pro_Mir148b	92755	0.00209807	0.0115494	0.00297138	0.0072604	0.825796	0.882257
chr15	103116341	103126341	Copz1	92756	0.00270536	0.00651557	0.00274066	0.00462811	0.86743	0.888334
chr15	103135869	103145869	pro_Gpr84	92757	0.00524971	0.0204943	0.00873032	0.0146123	0.614761	0.627888
chr15	103147517	103157517	Zfp385a	92758	0.00271482	0.0153994	0.00665595	0.0110277	0.483842	0.700868
chr15	103157517	103167517	Zfp385a	92759	0.00875109	0.017645	0.0072389	0.012442	0.822612	0.813801
chr15	103165517	103175517	pro_Zfp385a	92760	0.0140087	0.00689554	0.00786858	0.00738206	0.51822	0.474049
chr15	103184194	103194194	Itga5	92761	0.0135655	0.0139916	0.00635297	0.0101723	0.904017	0.892935
chr15	103192194	103202194	pro_Itga5	92762	0.0208735	0.0168335	0.0042311	0.0105323	0.420477	0.490711
chr15	103197194	103207194	dwn	92763	0.010143	0.00899658	0.00471512	0.00685585	0.699945	0.76095
chr15	103207194	103217194	up	92764	0.0135906	0.0104278	0.00338182	0.00690481	0.812468	0.793963
chr15	103217194	103227194	up	92765	0.00851225	0.013879	0.00307893	0.00847897	0.886195	0.883328
chr15	103237901	103247901	Gtsf1	92766	0.00462198	0.00849042	0.000163295	0.00432686	0.915232	0.884503
chr15	103247901	103257901	Gtsf1	92767	0.0139534	0.0132047	0.00128791	0.00724631	0.851455	0.822257
chr15	103255901	103265901	pro_Gtsf1	92768	0.00685855	0.00957124	0.000278692	0.00492497	0.90242	0.883289
chr15	103273890	103283890	pro_BC048502	92769	0.00951516	0.00415898	0.00128062	0.0027198	0.845817	0.778594
chr15	103279255	103289255	pro_Nckap1l	92770	0.00723095	0.010327	0.00173111	0.00602904	0.89374	0.872907
chr15	103287255	103297255	Nckap1l	92771	0.00809918	0.0111778	0.00629486	0.00873634	0.882963	0.86093
chr15	103297255	103307255	Nckap1l	92772	0.00896714	0.01372	0.00946971	0.0115948	0.914088	0.877854
chr15	103307255	103317255	Nckap1l	92773	0.0197753	0.0153636	0.0109716	0.0131676	0.886068	0.853907
chr15	103317255	103327255	Nckap1l	92774	0.0189106	0.0219495	0.00630423	0.0141269	0.837603	0.732323
chr15	103328464	103338464	pro_Pde1b	92775	0.0191687	0.0160163	0.00856269	0.0122895	0.508298	0.501127
chr15	103336464	103346464	Pde1b	92776	0.013084	0.0178533	0.00738216	0.0126177	0.544641	0.564187
chr15	103346464	103356464	Pde1b	92777	0.0154455	0.0174868	0.0122258	0.0148563	0.776899	0.802377
chr15	103363423	103373423	pro_Ppp1r1a	92778	0.00745905	0.00699277	0.00472288	0.00585783	0.291544	0.403581
chr15	103368423	103378423	up	92779	0.00833026	0.0126462	0.00556173	0.00910396	0.697067	0.723039
chr15	103378423	103388423	up	92780	0.0068385	0.00749388	0.00666903	0.00708145	0.877915	0.874167
chr15	103390509	103400509	pro_Glycam1	92781	0.00830454	0.0136083	0.00621019	0.00990926	0.903469	0.862685
chr15	103395509	103405509	dwn	92782	0.00658142	0.0129165	0.00775614	0.0103363	0.879665	0.858242
chr15	103405509	103415509	dwn	92783	0.0112899	0.00881028	0.0066285	0.00771939	0.835038	0.89829
chr15	103415509	103425509	ex	92784	0.00880631	0.00283685	0.00746081	0.00514883	0.910636	0.905091
chr15	103425509	103435509	ex	92785	0.00640746	0.00396816	0.00343057	0.00369937	0.904663	0.88897
chr15	103435509	103445509	ex	92786	0.00408033	0.00498462	0.00250361	0.00374411	0.900393	0.897362
chr15	103445509	103455509	ex	92787	0.00379869	0.0104382	0.00335655	0.00689735	0.882931	0.862584
chr15	103455509	103465509	ex	92788	0.00506646	0.016095	0.00916328	0.0126292	0.860951	0.89297
chr15	103465509	103475509	up	92789	0.0113648	0.00315403	0.0056985	0.00442627	0.916038	0.886449
chr15	103475509	103485509	up	92790	0.00151149	0.00404437	0.00628891	0.00516664	0.940609	0.916104
chr16	3000000	3010000	ex	92791	0	0	0.00321991	0.00214661	0.989129	0.716736
chr16	3010000	3020000	ex	92792	0	0.0132369	0.0272129	0.0202249	0.488858	0.669702
chr16	3020000	3030000	ex	92793	0.00950785	0.00100773	0.00815159	0.00457966	0.764244	0.586336
chr16	3030000	3040000	ex	92794	0.00726027	0.0240233	0	0.0120117	0.827225	0.805416
chr16	3040000	3050000	ex	92795	0.00146279	0	0.00235403	0.00117702	0.898744	0.91883
chr16	3050000	3060000	ex	92796	0.000732774	0.011331	0.00383625	0.00758363	0.789211	0.845376
chr16	3060000	3070000	ex	92797	0.000677274	0.0330731	0	0.0165366	0.494606	0.59317
chr16	3070000	3080000	ex	92798	0.00176692	0.0136891	0.000492464	0.00709081	0.779891	0.927801
chr16	3080000	3090000	ex	92799	0.00224617	0.000631217	0.000650177	0.000640697	0.784523	0.765925
chr16	3090000	3100000	ex	92800	0.00180456	0	0.00406249	0.00203125	0.769185	0.814206
chr16	3100000	3110000	ex	92801	0.00382017	0.00581431	0	0.00290716	0.922874	0.90421
chr16	3110000	3120000	ex	92802	0.000438146	0	0	0	0.486632	0.511544
chr16	3120000	3130000	ex	92803	0.00226619	0	0.00125058	0.000625288	0.643637	0.658181
chr16	3130000	3140000	ex	92804	0.00463384	0	0.00439014	0.00219507	0.870078	0.836878
chr16	3140000	3150000	ex	92805	0.000838243	0.000215551	0.00263827	0.00142691	0.757124	0.725479
chr16	3150000	3160000	ex	92806	0.00435433	0.00431694	0.00111882	0.00271788	0.760937	0.84535
chr16	3160000	3170000	ex	92807	0.000830801	0	0.000470529	0.000235264	0.760768	0.756069
chr16	3170000	3180000	ex	92808	0	0.00178364	0	0.000891818	0.710192	0.684256
chr16	3180000	3190000	ex	92809	0	0.0207742	0	0.0103871	0.989211	0.77657
chr16	3190000	3200000	ex	92810	NA	NA	NA	NA	NA	NA
chr16	3200000	3210000	ex	92811	NA	NA	NA	NA	NA	NA
chr16	3210000	3220000	ex	92812	NA	NA	NA	NA	NA	NA
chr16	3220000	3230000	up	92813	NA	NA	NA	NA	NA	NA
chr16	3230000	3240000	up	92814	0	0	0	0	0.738257	0.702101
chr16	3244583	3254583	pro_AC191865.1	92815	0	0.000537499	0.00108069	0.000809094	0.675228	0.648917
chr16	3249704	3259704	dwn	92816	0.00126524	0.000823187	0	0.000411594	0.673264	0.678762
chr16	3259704	3269704	dwn	92817	0	0.00154455	0.00259869	0.00207162	0.718101	0.721754
chr16	3269704	3279704	ex	92818	0.000216657	0	0.00157943	0.000789717	0.746634	0.744303
chr16	3279704	3289704	ex	92819	0	0.000112659	0.00107404	0.000593349	0.79305	0.758687
chr16	3289704	3299704	ex	92820	0.00184512	5.53929e-05	0.00221024	0.00113282	0.77267	0.721037
chr16	3299704	3309704	ex	92821	0.00271969	4.48909e-06	1.05285e-05	7.50879e-06	0.842004	0.798885
chr16	3309704	3319704	ex	92822	0.00374639	0.00326895	0.00118422	0.00222658	0.779898	0.734222
chr16	3319704	3329704	ex	92823	0.000289207	0	0	0	0.784649	0.738226
chr16	3329704	3339704	up	92824	0.000240957	0.00280853	0.00355969	0.00318411	0.854188	0.84584
chr16	3339704	3349704	up	92825	0.00205311	0	0.00447949	0.00223975	0.71206	0.705105
chr16	3348872	3358872	pro_AC191865.2	92826	0.00212341	0.000787282	0.00140529	0.00109629	0.679013	0.736216
chr16	3353872	3363872	dwn	92827	0.00215389	0.00190612	0	0.000953062	0.891101	0.883131
chr16	3363872	3373872	dwn	92828	0.0011836	0	0.000504509	0.000252254	0.826866	0.802122
chr16	3373872	3383872	ex	92829	0.00200392	0	0.000486037	0.000243018	0.795799	0.836735
chr16	3383872	3393872	ex	92830	0.0159229	0.00356023	0.00295659	0.00325841	0.827741	0.856308
chr16	3393872	3403872	ex	92831	0.00428512	0.000400238	0.00210261	0.00125142	0.870669	0.865612
chr16	3403872	3413872	ex	92832	0.00424932	0.000586549	0.000836364	0.000711456	0.671189	0.682089
chr16	3413872	3423872	ex	92833	0.00316861	0.000600884	0	0.000300442	0.818182	0.822707
chr16	3423872	3433872	ex	92834	0.00255326	0.00793143	0	0.00396572	0.859309	0.874277
chr16	3433872	3443872	ex	92835	0.000472581	0	0.000668748	0.000334374	0.844259	0.83875
chr16	3443872	3453872	ex	92836	0.000387547	0.000172664	0	8.63318e-05	0.77388	0.782339
chr16	3453872	3463872	ex	92837	0.00110852	0	0	0	0.865261	0.818818
chr16	3463872	3473872	ex	92838	0.000961542	0.00172582	0.00132044	0.00152313	0.825391	0.816996
chr16	3473872	3483872	ex	92839	0.000617309	0.000368543	0	0.000184272	0.799374	0.813089
chr16	3483872	3493872	ex	92840	0.000184681	0.00146772	0.000849137	0.00115843	0.792947	0.789653
chr16	3493872	3503872	ex	92841	0.000196873	0	0	0	0.790084	0.816813
chr16	3503872	3513872	ex	92842	0.00253644	7.55623e-05	0.000804011	0.000439787	0.816788	0.742886
chr16	3513872	3523872	ex	92843	0.00108395	0.00366016	0.00468172	0.00417094	0.901187	0.888491
chr16	3523872	3533872	ex	92844	0.00148085	0.00474644	0.000614721	0.00268058	0.808603	0.856017
chr16	3533872	3543872	ex	92845	0.00145301	0.000894979	0	0.000447489	0.82712	0.815078
chr16	3543872	3553872	ex	92846	0.00319893	0.00470895	0.00097524	0.00284209	0.842911	0.798912
chr16	3553872	3563872	ex	92847	0.000651071	0	0.000249394	0.000124697	0.831065	0.787491
chr16	3563872	3573872	up	92848	0	0	0.000979352	0.000489676	0.873691	0.807273
chr16	3573872	3583872	up	92849	0.00184307	0.000698628	0	0.000349314	0.819874	0.808837
chr16	3587397	3597397	pro_Olfr161	92850	0.000627901	0.000982696	0	0.000491348	0.794346	0.785753
chr16	3593339	3603339	dwn	92851	0	0.000140196	0	7.00981e-05	0.79401	0.801733
chr16	3603339	3613339	dwn	92852	0	0.00139337	0.00175114	0.00157225	0.864656	0.819012
chr16	3613339	3623339	ex	92853	0.000341615	0.000525074	0.00173344	0.00112926	0.879287	0.858745
chr16	3623339	3633339	ex	92854	0.00419976	0.000742516	0.00175761	0.00125006	0.695683	0.743437
chr16	3633339	3643339	ex	92855	0.00209721	0	0	0	0.844478	0.811269
chr16	3643339	3653339	ex	92856	0.00129757	0	8.19435e-05	4.09717e-05	0.83354	0.820211
chr16	3653339	3663339	ex	92857	0.000960559	0	0.00070159	0.000350795	0.847398	0.821079
chr16	3663339	3673339	ex	92858	0.0020816	0.00347351	0.00180747	0.00264049	0.868242	0.863919
chr16	3673339	3683339	ex	92859	0.00115299	0.00419677	0	0.00209838	0.841661	0.829873
chr16	3683339	3693339	up	92860	0.00301166	0	0	0	0.716407	0.726554
chr16	3693339	3703339	up	92861	0.00120255	0.00132112	0.0019439	0.00163251	0.83872	0.837596
chr16	3713124	3723124	pro_Mefv	92862	0.00406828	0	0.00137285	0.000686425	0.871331	0.845128
chr16	3718124	3728124	up	92863	0.00595143	0	0.0018295	0.000914752	0.872807	0.86166
chr16	3728124	3738124	up	92864	0.00338678	0	0	0	0.890898	0.864932
chr16	3739092	3749092	pro_Zfp263	92865	0.000104637	0.00326895	0.000993555	0.00213125	0.569469	0.646149
chr16	3750790	3760790	dwn	92866	0	0.00208219	0.00141078	0.00174648	0.923167	0.941213
chr16	3760790	3770790	dwn	92867	0.00380483	0.0043666	0.00779286	0.00607973	0.867795	0.881111
chr16	3770790	3780790	ex	92868	0.00169198	0.00429414	0.00246506	0.0033796	0.910173	0.921209
chr16	3780790	3790790	ex	92869	0.00418708	0.00429639	0.000303982	0.00230019	0.876423	0.865875
chr16	3790790	3800790	ex	92870	0.00399828	0.00227742	0.000216382	0.0012469	0.906861	0.875705
chr16	3800790	3810790	ex	92871	0.00371553	0.00416712	0.00131666	0.00274189	0.917901	0.898917
chr16	3810790	3820790	up	92872	0.00290069	0.0072321	0	0.00361605	0.840097	0.814221
chr16	3820790	3830790	up	92873	0.00410364	0.00359082	0.00102711	0.00230896	0.879748	0.863636
chr16	3833974	3843974	pro_Olfr15	92874	0.00436048	0	0.00194607	0.000973033	0.814558	0.81921
chr16	3842267	3852267	pro_Zfp174	92875	0.00400148	0.00277801	0.00223098	0.00250449	0.528748	0.51008
chr16	3857383	3867383	pro_Gm17348	92876	0.00200267	0.00148557	0	0.000742784	0.920201	0.93391
chr16	3861561	3871561	Zfp597	92877	0.000756643	0.000394374	0.00049091	0.000442642	0.913793	0.935197
chr16	3865383	3875383	Gm17348	92878	0.000396678	0	0.00161923	0.000809613	0.596522	0.676861
chr16	3867374	3877374	pro_Nat15	92879	0.000593341	0.000946177	0.00176741	0.00135679	0.548945	0.66748
chr16	3871561	3881561	Zfp597	92880	0.00158947	0	0	0	0.563341	0.667656
chr16	3875374	3885374	Nat15	92881	0.000686539	0.000349423	0.00099815	0.000673787	0.566281	0.601926
chr16	3879561	3889561	pro_Zfp597	92882	0.00110949	0.00274663	0.00199002	0.00236833	0.557899	0.596277
chr16	3885374	3895374	Nat15	92883	0.00432844	0.00308595	0.0028743	0.00298012	0.914791	0.913452
chr16	3893232	3903232	pro_Cluap1	92884	0.00164498	0.00716424	0.000930905	0.00404757	0.913969	0.909183
chr16	3895689	3905689	1700037C18Rik	92885	0.00210592	0.00660458	0.00154806	0.00407632	0.909959	0.918993
chr16	3901232	3911232	Cluap1	92886	0.00144613	0.000465546	0.00157764	0.00102159	0.54568	0.593668
chr16	3903689	3913689	pro_1700037C18Rik	92887	0.000183239	0	0.000101247	5.06233e-05	0.611193	0.656079
chr16	3911232	3921232	Cluap1	92888	0.000649425	0.000730443	0.000105671	0.000418057	0.910717	0.936763
chr16	3921232	3931232	Cluap1	92889	0	0.00450188	0	0.00225094	0.93566	0.936999
chr16	3921427	3931427	pro_Gm15538	92890	0	0.00503266	0	0.00251633	0.936191	0.933437
chr16	3922199	3932199	pro_AC129021.1	92891	0	0.0044019	0.000323729	0.00236281	0.935288	0.932564
chr16	3922591	3932591	pro_Gm15539	92892	0.000258484	0.00492605	0.000322092	0.00262407	0.935288	0.932564
chr16	3924357	3934357	pro_Gm15537	92893	0	0.00778885	0.000319952	0.0040544	0.93216	0.924871
chr16	3953632	3963632	Nlrc3	92894	0.00914051	0.0127738	0.00247867	0.00762624	0.884623	0.883798
chr16	3963632	3973632	Nlrc3	92895	0.00799248	0.0115029	0.00451565	0.00800927	0.851498	0.87045
chr16	3971632	3981632	pro_Nlrc3	92896	0.00414401	0.00281443	0.00189407	0.00235425	0.890332	0.874179
chr16	3980770	3990770	Slx4	92897	0.000674537	0.00589587	0.000655136	0.0032755	0.890438	0.913776
chr16	3990770	4000770	Slx4	92898	0.000736404	0.00400036	0	0.00200018	0.92842	0.938643
chr16	3998770	4008770	pro_Slx4	92899	0.00367978	0.00101576	0.00164997	0.00133286	0.595752	0.681241
chr16	4003770	4013770	up	92900	0.00725202	0.000340731	0.00212211	0.00123142	0.692043	0.738413
chr16	4013770	4023770	up	92901	0.00536012	0	0.000764612	0.000382306	0.889813	0.849125
chr16	4031941	4041941	pro_Dnase1	92902	0.000360565	0.00617726	0.00101377	0.00359552	0.902451	0.926848
chr16	4032847	4042847	pro_Gm15879	92903	0.000608326	0.00811426	0.00137616	0.00474521	0.901854	0.930074
chr16	4045410	4055410	Trap1	92904	0	0.00124647	0	0.000623233	0.930099	0.937766
chr16	4052497	4062497	pro_AC132380.1	92905	0.000684677	0.00494844	0.000826655	0.00288755	0.911323	0.923832
chr16	4055410	4065410	Trap1	92906	0.00101734	0.00740348	0.00140756	0.00440552	0.902113	0.901926
chr16	4065410	4075410	Trap1	92907	0.00230881	0.00481294	0.00121387	0.00301341	0.886955	0.90257
chr16	4073410	4083410	pro_Trap1	92908	0	0.000781475	0.00271313	0.0017473	0.470892	0.536843
chr16	4090404	4100404	Crebbp	92909	0	0.00387125	0.00150357	0.00268741	0.911088	0.907102
chr16	4100404	4110404	Crebbp	92910	0.00202219	0.00050434	0.000916484	0.000710412	0.878957	0.897357
chr16	4110404	4120404	Crebbp	92911	0.00421346	0.000120175	0	6.00875e-05	0.918296	0.910219
chr16	4120404	4130404	Crebbp	92912	0	0.0019598	0.000733381	0.00134659	0.923365	0.957399
chr16	4130404	4140404	Crebbp	92913	0.000121636	0.00554313	0.00165778	0.00360046	0.889247	0.913826
chr16	4140404	4150404	Crebbp	92914	0.00214109	0.00690363	0.00178634	0.00434499	0.905842	0.942896
chr16	4150404	4160404	Crebbp	92915	0.000701373	0.00275126	0.00448905	0.00362016	0.938235	0.935984
chr16	4160404	4170404	Crebbp	92916	0.000828227	0.00888092	0.00264837	0.00576465	0.889657	0.907711
chr16	4170404	4180404	Crebbp	92917	0.00135903	0.00426983	0	0.00213491	0.896892	0.952097
chr16	4180404	4190404	Crebbp	92918	0.00185307	0.00863948	0.00184859	0.00524404	0.904177	0.931642
chr16	4190404	4200404	Crebbp	92919	0.000713628	0.00592611	0.00232501	0.00412556	0.903043	0.871413
chr16	4200404	4210404	Crebbp	92920	0.000618757	0.00346423	0.000479283	0.00197176	0.900117	0.929833
chr16	4208404	4218404	pro_Crebbp	92921	0.00222979	0.00278294	0.000472157	0.00162755	0.242365	0.253556
chr16	4213404	4223404	up	92922	0.00491475	0.0043892	0.00169276	0.00304098	0.625359	0.568029
chr16	4224229	4234229	pro_Gm5766	92923	0.00637397	0.00923004	0.00251349	0.00587176	0.890459	0.865693
chr16	4231206	4241206	dwn	92924	0.00165747	0.00829053	0.00420877	0.00624965	0.894491	0.878496
chr16	4241206	4251206	dwn	92925	0.000981637	0.00140724	0.00037183	0.000889536	0.91871	0.844018
chr16	4251206	4261206	up	92926	0.00534255	0.00880331	0.00180546	0.00530439	0.897642	0.906116
chr16	4261206	4271206	up	92927	0.010601	0.00796178	0.00481682	0.0063893	0.669972	0.667719
chr16	4272198	4282198	pro_AC132575.1	92928	0.00311485	0.00776595	0.00568263	0.00672429	0.896638	0.879737
chr16	4277198	4287198	up	92929	0.00189082	0.00864225	0.00416081	0.00640153	0.889525	0.892813
chr16	4297498	4307498	Adcy9	92930	0.000377137	0.00649797	0.00434421	0.00542109	0.870029	0.902809
chr16	4307498	4317498	Adcy9	92931	0.00469487	0.0210715	0.00516961	0.0131206	0.856403	0.885906
chr16	4315680	4325680	pro_Gm6142	92932	0.00331536	0.00977647	0.00443206	0.00710427	0.836872	0.866646
chr16	4317498	4327498	Adcy9	92933	0.00431217	0.00775159	0.00824534	0.00799847	0.83967	0.868156
chr16	4327498	4337498	Adcy9	92934	0.00297623	0.0198458	0.00376209	0.011804	0.86888	0.887146
chr16	4337498	4347498	Adcy9	92935	0.00715995	0.0230276	0.00686962	0.0149486	0.890687	0.91062
chr16	4347498	4357498	Adcy9	92936	0.00380685	0.0119939	0.0059694	0.00898166	0.892481	0.868709
chr16	4357498	4367498	Adcy9	92937	0.00395808	0.0134212	0.00470424	0.0090627	0.900148	0.912417
chr16	4367498	4377498	Adcy9	92938	0.00294978	0.0127847	0.00198612	0.0073854	0.879215	0.855378
chr16	4377498	4387498	Adcy9	92939	0.00234731	0.0184321	0.00882476	0.0136284	0.88071	0.912012
chr16	4387498	4397498	Adcy9	92940	0.00140959	0.0145902	0.00285488	0.00872255	0.810049	0.828996
chr16	4397498	4407498	Adcy9	92941	0.00169464	0.0141522	0.00608398	0.0101181	0.864616	0.897124
chr16	4407498	4417498	Adcy9	92942	0.00388561	0.00580056	0.00510581	0.00545318	0.748859	0.818335
chr16	4415498	4425498	pro_Adcy9	92943	0.00872209	0.0192063	0.00283988	0.0110231	0.465161	0.581292
chr16	4420498	4430498	dwn	92944	0.01009	0.0117116	0.00534747	0.00852954	0.696135	0.775532
chr16	4430498	4440498	dwn	92945	0.00485994	0.0035883	0.00130443	0.00244637	0.89604	0.890391
chr16	4440498	4450498	ex	92946	0.012089	0.0130905	0.00188105	0.00748577	0.863228	0.87008
chr16	4450498	4460498	up	92947	0.00503935	0.0184966	0.00604979	0.0122732	0.889484	0.872774
chr16	4460498	4470498	up	92948	0.00700462	0.0193382	0.0050104	0.0121743	0.867931	0.846433
chr16	4488816	4498816	Srl	92949	0.00877393	0.0279406	0.00966749	0.018804	0.809997	0.858614
chr16	4498816	4508816	Srl	92950	0.00838824	0.0225566	0.00695801	0.0147573	0.922893	0.932413
chr16	4508816	4518816	Srl	92951	0.00753748	0.0174555	0.00874772	0.0131016	0.884738	0.907362
chr16	4518816	4528816	Srl	92952	0.00663874	0.019532	0.00601695	0.0127745	0.883644	0.889169
chr16	4528816	4538816	Srl	92953	0.00534668	0.0104211	0.00500429	0.0077127	0.909488	0.915212
chr16	4534307	4544307	pro_Gm15885	92954	0.00403434	0.00788891	0.00265135	0.00527013	0.567411	0.664512
chr16	4536816	4546816	pro_Srl	92955	0.00213388	0.010934	0.0025541	0.00674403	0.573931	0.682812
chr16	4546720	4556720	Tcfap4	92956	0.00738274	0.0116281	0.0072327	0.00943041	0.847209	0.893676
chr16	4554720	4564720	pro_Tcfap4	92957	0.00571117	0.00559908	0.00456901	0.00508404	0.280215	0.337787
chr16	4559720	4569720	dwn	92958	0.00493504	0.0151493	0.00179962	0.00847444	0.542288	0.619884
chr16	4569720	4579720	up	92959	0.0105573	0.00879709	0.00235028	0.00557369	0.85791	0.810659
chr16	4579720	4589720	up	92960	0.0102062	0.0153626	0.00296333	0.00916296	0.625377	0.755667
chr16	4589712	4599712	pro_Glis2	92961	0.0047507	0.0260434	0.00678784	0.0164156	0.503915	0.576629
chr16	4597712	4607712	Glis2	92962	0.00665321	0.0255878	0.00842538	0.0170066	0.765767	0.797267
chr16	4607712	4617712	Glis2	92963	0.00136876	0.00390389	0.0022844	0.00309415	0.866647	0.894402
chr16	4619988	4629988	pro_Pam16	92964	0.00068652	0.00281623	0.00230114	0.00255869	0.616298	0.585893
chr16	4626777	4636777	Coro7	92965	0.00443299	0.0100356	0.00327032	0.00665297	0.833562	0.868989
chr16	4634940	4644940	pro_Vasn	92966	0.00698231	0.0217366	0.00206566	0.0119011	0.605532	0.699433
chr16	4634988	4644988	pro_Dnaja3	92967	0.00705637	0.021708	0.00190738	0.0118077	0.600344	0.697063
chr16	4636777	4646777	Coro7	92968	0.00508993	0.0181721	0.00135535	0.00976371	0.569673	0.683328
chr16	4642988	4652988	Dnaja3	92969	0.0023722	0.00637413	0.0031252	0.00474966	0.806185	0.849811
chr16	4646777	4656777	Coro7	92970	0.00331518	0.00550897	0.00336603	0.0044375	0.834324	0.824545
chr16	4652988	4662988	Dnaja3	92971	0.00504121	0.0166906	0.002987	0.00983879	0.784904	0.79394
chr16	4656777	4666777	Coro7	92972	0.00453296	0.0186827	0.00427849	0.0114806	0.829832	0.849833
chr16	4662988	4672988	Dnaja3	92973	0.00157867	0.0103362	0.00358208	0.00695914	0.867963	0.869698
chr16	4666777	4676777	Coro7	92974	0.00376205	0.0038516	0	0.0019258	0.869573	0.852001
chr16	4672988	4682988	Dnaja3	92975	0.00613404	0.00290236	0	0.00145118	0.609785	0.707122
chr16	4674777	4684777	pro_Coro7	92976	0.00622963	0.00320738	0.00077852	0.00199295	0.371992	0.481367
chr16	4682988	4692988	Dnaja3	92977	0.00150969	0.00123243	0.000963112	0.00109777	0.609267	0.645022
chr16	4692988	4702988	Dnaja3	92978	0.00236465	0.00179111	0.000257584	0.00102435	0.934566	0.919482
chr16	4714356	4724356	pro_Nmral1	92979	0.00815864	0.00574931	0.00119903	0.00347417	0.613087	0.657588
chr16	4721360	4731360	pro_Hmox2	92980	0.00333624	0.00355494	0.00354727	0.00355111	0.682772	0.634735
chr16	4724868	4734868	pro_Gm15859	92981	0.00453382	0.00702401	0.00454828	0.00578615	0.725981	0.635576
chr16	4729360	4739360	Hmox2	92982	0.00364953	0.00590379	0.00356328	0.00473353	0.955632	0.918456
chr16	4732067	4742067	pro_AC166903.1	92983	0.00361718	0.00524092	0.0031415	0.00419121	0.956072	0.943145
chr16	4739360	4749360	Hmox2	92984	0.00455022	0.00359041	0.000720481	0.00215545	0.91923	0.940256
chr16	4749360	4759360	Hmox2	92985	0.00440706	0.0129934	0.0064708	0.00973209	0.816801	0.805033
chr16	4757292	4767292	5730403B10Rik	92986	0	0.00367697	0.000241569	0.00195927	0.855094	0.896796
chr16	4767292	4777292	5730403B10Rik	92987	0.00125212	0.00165323	0.000925808	0.00128952	0.885156	0.903906
chr16	4774454	4784454	pro_Gm15835	92988	0.00134675	0.00272088	0.00202469	0.00237278	0.887092	0.898517
chr16	4777292	4787292	5730403B10Rik	92989	0.000919484	0.00160849	0.00266423	0.00213636	0.862439	0.825336
chr16	4785292	4795292	pro_5730403B10Rik	92990	0.0031505	0.00169307	0	0.000846536	0.593003	0.611662
chr16	4790292	4800292	dwn	92991	0.0033387	0.00281764	0	0.00140882	0.839302	0.827587
chr16	4800292	4810292	dwn	92992	0.000898386	0.00190636	0.00174514	0.00182575	0.910404	0.872795
chr16	4810292	4820292	up	92993	0.000639263	0.00680662	0.00412065	0.00546363	0.912383	0.915718
chr16	4820292	4830292	up	92994	0.00269555	0.00325595	0.000963591	0.00210977	0.895728	0.878786
chr16	4830415	4840415	pro_4930562C15Rik	92995	0.00493284	0.0059798	0.00132244	0.00365112	0.88161	0.859478
chr16	4838415	4848415	4930562C15Rik	92996	0.0112739	0.0143985	0.000815541	0.00760701	0.925034	0.894847
chr16	4848415	4858415	4930562C15Rik	92997	0.00642032	0.0105713	0.00284661	0.00670898	0.887652	0.872965
chr16	4875315	4885315	pro_Fam100a	92998	0.000491725	0.00403604	0.000319744	0.00217789	0.45381	0.467241
chr16	4881251	4891251	pro_Mgrn1	92999	0	0	0.000223907	0.000111954	0.685391	0.686405
chr16	4889251	4899251	Mgrn1	93000	0.00256203	0.00102874	0.00264253	0.00183563	0.889598	0.895737
chr16	4899251	4909251	Mgrn1	93001	0.000933139	0.00727339	0.00395886	0.00561612	0.835657	0.877455
chr16	4909251	4919251	Mgrn1	93002	0.00194694	0.00275256	0.0035814	0.00316698	0.840691	0.88331
chr16	4919251	4929251	Mgrn1	93003	0.000327362	0.00184431	0.00021657	0.00103044	0.864374	0.889861
chr16	4934110	4944110	pro_Nudt16l1	93004	0.000898066	0	0.000164918	8.24592e-05	0.719176	0.725216
chr16	4934585	4944585	pro_Gm16861	93005	0.000917333	0	0.000393061	0.000196531	0.715202	0.717211
chr16	4951330	4961330	Anks3	93006	0.000893443	0.00136582	0.000334215	0.000850016	0.904061	0.925496
chr16	4959330	4969330	pro_Anks3	93007	0.00101023	0.0076843	0.00154698	0.00461564	0.657039	0.627353
chr16	4964028	4974028	pro_4930451G09Rik	93008	0.00278863	0.00951904	0.00227357	0.0058963	0.762506	0.68135
chr16	4992882	5002882	pro_Sept12	93009	0.00704523	0.00431798	0	0.00215899	0.870823	0.817723
chr16	4997882	5007882	up	93010	0.00542671	0.0071819	0	0.00359095	0.900091	0.845614
chr16	5008620	5018620	pro_Rogdi	93011	0.000665997	0.0048368	0.00180087	0.00331884	0.663795	0.669312
chr16	5017003	5027003	Glyr1	93012	0.000388329	0.000427686	0	0.000213843	0.911022	0.932234
chr16	5027003	5037003	Glyr1	93013	0	0.00687666	0.00332038	0.00509852	0.918341	0.917808
chr16	5037003	5047003	Glyr1	93014	0.000338392	0.00184561	0.000492464	0.00116904	0.90218	0.913127
chr16	5045003	5055003	pro_Glyr1	93015	0.00187307	0.00276182	0.00213975	0.00245079	0.356531	0.46768
chr16	5045160	5055160	pro_Ubn1	93016	0.00136737	0.00266079	0.00223853	0.00244966	0.356531	0.46768
chr16	5053160	5063160	Ubn1	93017	0.000428411	0.00659506	0.00236175	0.00447841	0.883308	0.886263
chr16	5063160	5073160	Ubn1	93018	0.0019731	0.00750038	0.00311307	0.00530672	0.897274	0.892918
chr16	5073160	5083160	Ubn1	93019	0.000466828	0.00304382	0.00280989	0.00292685	0.89376	0.921119
chr16	5089574	5099574	Ppl	93020	0.00738028	0.00926504	0.00518106	0.00722305	0.901139	0.880796
chr16	5099574	5109574	Ppl	93021	0.00613018	0.0161777	0.00118406	0.0086809	0.900511	0.890684
chr16	5109574	5119574	Ppl	93022	0.0120714	0.013375	0.00389496	0.00863497	0.844462	0.819912
chr16	5119574	5129574	Ppl	93023	0.00733722	0.00464885	0.000959868	0.00280436	0.817372	0.734251
chr16	5127574	5137574	pro_Ppl	93024	0.0156114	0.00817767	0	0.00408883	0.545337	0.404007
chr16	5132574	5142574	up	93025	0.00859394	0.0100374	0.000559663	0.00529852	0.782663	0.654255
chr16	5142201	5152201	pro_Sec14l5	93026	0.0122049	0.0215509	0.00403177	0.0127914	0.581697	0.576038
chr16	5150201	5160201	Sec14l5	93027	0.0100818	0.0260189	0.00502481	0.0155219	0.841481	0.828747
chr16	5160201	5170201	Sec14l5	93028	0.011378	0.0107309	0.00579852	0.00826473	0.877356	0.861206
chr16	5170201	5180201	Sec14l5	93029	0.00854342	0.00795721	0.00155243	0.00475482	0.867773	0.860513
chr16	5184027	5194027	up	93030	0.0111731	0.0021838	0	0.0010919	0.849647	0.772492
chr16	5199105	5209105	pro_Nagpa	93031	0.00565446	0.00612065	0.00155738	0.00383902	0.509408	0.58036
chr16	5217392	5227392	pro_AU021092	93032	0.0127419	0.0100655	0	0.00503276	0.805853	0.715862
chr16	5218456	5228456	pro_AC124576.2	93033	0.0100119	0.0107371	0	0.00536855	0.834009	0.744657
chr16	5223012	5233012	pro_AC124576.1	93034	0.003563	0.00686966	0	0.00343483	0.827923	0.786127
chr16	5228713	5238713	pro_Alg1	93035	0.00564926	0.0014215	0	0.000710749	0.671274	0.634757
chr16	5249878	5259878	pro_Gm15983	93036	0.00768154	0.0126013	0.00313965	0.0078705	0.486251	0.507426
chr16	5251076	5261076	pro_Fam86	93037	0.00776532	0.012988	0.00190252	0.00744526	0.501468	0.519381
chr16	5257878	5267878	Gm15983	93038	0.00494445	0.00884164	0.00319214	0.00601689	0.898033	0.890308
chr16	5267878	5277878	Gm15983	93039	0.00723716	0.00405887	0.00205647	0.00305767	0.910778	0.887317
chr16	5277878	5287878	Gm15983	93040	0.0116222	0.0104399	0.00669482	0.00856737	0.885813	0.860659
chr16	5289714	5299714	dwn	93041	0.00772791	0.0070153	0.00189	0.00445265	0.882285	0.88848
chr16	5299714	5309714	up	93042	0.0113143	0.00922514	0.000834412	0.00502978	0.645559	0.707306
chr16	5309714	5319714	up	93043	0.0100443	0.0144643	0.00633932	0.0104018	0.900664	0.864156
chr16	5319250	5329250	pro_n-R5s30	93044	0.00999193	0.0130009	0.00613362	0.00956726	0.845692	0.828816
chr16	5324250	5334250	dwn	93045	0.00601769	0.0139631	0.00387498	0.00891904	0.886233	0.883261
chr16	5334250	5344250	dwn	93046	0.013027	0.0173448	0.00203857	0.00969168	0.850825	0.827476
chr16	5344250	5354250	ex	93047	0.00844054	0.0215859	0.00603941	0.0138126	0.725393	0.65601
chr16	5354250	5364250	ex	93048	0.007984	0.0141012	0.010577	0.0123391	0.864661	0.849998
chr16	5364250	5374250	ex	93049	0.00540363	0.0143892	0.00459266	0.00949095	0.873438	0.87806
chr16	5374250	5384250	ex	93050	0.0101368	0.0120818	0.00795365	0.0100177	0.872726	0.830848
chr16	5384250	5394250	ex	93051	0.00792847	0.00735561	0.00211357	0.00473459	0.892072	0.877832
chr16	5394250	5404250	ex	93052	0.00468941	0.017322	0.00290273	0.0101124	0.860605	0.846354
chr16	5404250	5414250	ex	93053	0.011939	0.0195813	0.0127103	0.0161458	0.787735	0.833944
chr16	5414250	5424250	ex	93054	0.00680025	0.0158966	0.00708949	0.011493	0.858796	0.832616
chr16	5424250	5434250	ex	93055	0.0180049	0.013548	0.00627944	0.00991371	0.879516	0.852612
chr16	5434250	5444250	ex	93056	0.012849	0.0221076	0.0104591	0.0162834	0.899663	0.890619
chr16	5444250	5454250	ex	93057	0.0105522	0.0203366	0.00881713	0.0145769	0.864953	0.877158
chr16	5454250	5464250	ex	93058	0.016809	0.015618	0.00922041	0.0124192	0.843051	0.81495
chr16	5464250	5474250	ex	93059	0.0128238	0.0393862	0.00672023	0.0230532	0.731606	0.68086
chr16	5474250	5484250	ex	93060	0.0116155	0.0215372	0.0121378	0.0168375	0.872217	0.800615
chr16	5484250	5494250	ex	93061	0.011596	0.0215898	0.0136774	0.0176336	0.872652	0.852708
chr16	5494250	5504250	ex	93062	0.0095123	0.0248949	0.0119865	0.0184407	0.893958	0.869908
chr16	5504250	5514250	ex	93063	0.0135798	0.0241425	0.00789983	0.0160211	0.847451	0.811194
chr16	5514250	5524250	ex	93064	0.012935	0.02171	0.0115731	0.0166416	0.90824	0.890015
chr16	5524250	5534250	ex	93065	0.00671935	0.0103049	0.00758567	0.00894528	0.915079	0.875392
chr16	5534250	5544250	ex	93066	0.0113072	0.0131082	0.0132475	0.0131779	0.77597	0.775144
chr16	5544250	5554250	ex	93067	0.0140949	0.028643	0.0101404	0.0193917	0.832019	0.780818
chr16	5554250	5564250	ex	93068	0.00818406	0.0330778	0.00468852	0.0188831	0.841188	0.826342
chr16	5564250	5574250	ex	93069	0.00811529	0.0196492	0.00746304	0.0135561	0.792791	0.715657
chr16	5574250	5584250	ex	93070	0.0109051	0.0173499	0.00505741	0.0112037	0.892379	0.870056
chr16	5584250	5594250	ex	93071	0.012012	0.0274686	0.012634	0.0200513	0.844592	0.823023
chr16	5594250	5604250	ex	93072	0.0118817	0.0219261	0.00758671	0.0147564	0.798041	0.827347
chr16	5604250	5614250	ex	93073	0.0131906	0.0167126	0.0109635	0.0138381	0.899393	0.880491
chr16	5614250	5624250	ex	93074	0.00852051	0.0127854	0.00746895	0.0101272	0.880897	0.86848
chr16	5624250	5634250	ex	93075	0.00756077	0.0136005	0.0106819	0.0121412	0.874103	0.827724
chr16	5634250	5644250	ex	93076	0.00575251	0.0218779	0.00623762	0.0140578	0.910025	0.918337
chr16	5644250	5654250	ex	93077	0.0136292	0.0198183	0.00601113	0.0129147	0.917281	0.916748
chr16	5654250	5664250	ex	93078	0.00725336	0.0102665	0.0074492	0.00885783	0.872124	0.871764
chr16	5664250	5674250	ex	93079	0.010998	0.0104776	0.00537476	0.00792618	0.865367	0.859643
chr16	5674250	5684250	ex	93080	0.0131509	0.0189952	0.00584524	0.0124202	0.899598	0.883135
chr16	5684250	5694250	ex	93081	0.00751195	0.0108537	0.00346808	0.00716087	0.906871	0.869582
chr16	5694250	5704250	ex	93082	0.00977576	0.0160655	0.00464407	0.0103548	0.809958	0.835469
chr16	5704250	5714250	ex	93083	0.0178706	0.0223086	0.00562256	0.0139656	0.887842	0.878361
chr16	5714250	5724250	ex	93084	0.0076991	0.0180497	0.00945656	0.0137532	0.883416	0.882878
chr16	5724250	5734250	ex	93085	0.0131932	0.0165522	0.00743063	0.0119914	0.854094	0.856206
chr16	5734250	5744250	ex	93086	0.00846134	0.0341686	0.0118367	0.0230026	0.868593	0.866587
chr16	5744250	5754250	ex	93087	0.0110767	0.0282353	0.0145314	0.0213833	0.884167	0.854337
chr16	5754250	5764250	ex	93088	0.00646622	0.0316039	0.0102755	0.0209397	0.85477	0.867059
chr16	5764250	5774250	ex	93089	0.0077095	0.0147306	0.00425882	0.00949468	0.790994	0.786908
chr16	5774250	5784250	ex	93090	0.0104909	0.0217493	0.00621549	0.0139824	0.911233	0.874988
chr16	5784250	5794250	ex	93091	0.00797167	0.01141	0.00536217	0.0083861	0.853583	0.845784
chr16	5794250	5804250	ex	93092	0.0125296	0.0283104	0.0117062	0.0200083	0.783093	0.811845
chr16	5804250	5814250	ex	93093	0.0194996	0.0241931	0.00917836	0.0166857	0.821724	0.819015
chr16	5814250	5824250	ex	93094	0.0153556	0.0180565	0.0137334	0.015895	0.849005	0.87522
chr16	5824250	5834250	ex	93095	0.00962797	0.0200725	0.00789022	0.0139813	0.833203	0.825067
chr16	5834250	5844250	ex	93096	0.0137135	0.0225237	0.00929869	0.0159112	0.873387	0.855
chr16	5844250	5854250	ex	93097	0.0179035	0.0201289	0.0049057	0.0125173	0.845339	0.854587
chr16	5854250	5864250	ex	93098	0.0170043	0.0164241	0.00794823	0.0121861	0.84668	0.82912
chr16	5864250	5874250	ex	93099	0.0135135	0.0238528	0.00765104	0.0157519	0.851512	0.842382
chr16	5874250	5884250	ex	93100	0.0188103	0.022501	0.0109794	0.0167402	0.76593	0.737521
chr16	5884250	5894250	ex	93101	0.0134047	0.0178186	0.00517879	0.0114987	0.499886	0.596362
chr16	5894250	5904250	ex	93102	0.0102375	0.0264713	0.0114797	0.0189755	0.877066	0.885658
chr16	5904250	5914250	ex	93103	0.014951	0.0210699	0.0113513	0.0162106	0.856067	0.829734
chr16	5914250	5924250	ex	93104	0.0185158	0.0246775	0.013575	0.0191263	0.898725	0.873483
chr16	5924250	5934250	ex	93105	0.0106207	0.0234173	0.0122259	0.0178216	0.845068	0.815598
chr16	5934250	5944250	ex	93106	0.00807791	0.0159087	0.00484335	0.010376	0.914678	0.902904
chr16	5944250	5954250	ex	93107	0.00414821	0.0118539	0.00729492	0.00957442	0.876181	0.90746
chr16	5954250	5964250	ex	93108	0.00423626	0.0180193	0.00758729	0.0128033	0.876432	0.88783
chr16	5964250	5974250	ex	93109	0.00352305	0.0201322	0.00365582	0.011894	0.928492	0.904728
chr16	5974250	5984250	ex	93110	0.00605569	0.0187682	0.0070909	0.0129296	0.877553	0.878588
chr16	5984250	5994250	ex	93111	0.00799971	0.0136987	0.0017598	0.00772925	0.78754	0.691876
chr16	5994250	6004250	ex	93112	0.00413465	0.0120371	0.00960308	0.0108201	0.828959	0.808312
chr16	6004250	6014250	ex	93113	0.00759823	0.0248234	0.0115668	0.0181951	0.868898	0.90542
chr16	6014250	6024250	ex	93114	0.0112401	0.0132092	0.0115092	0.0123592	0.878385	0.867217
chr16	6024250	6034250	ex	93115	0.0106349	0.0187727	0.0206683	0.0197205	0.8824	0.875482
chr16	6034250	6044250	ex	93116	0.0119863	0.0256525	0.0150825	0.0203675	0.825238	0.820119
chr16	6044250	6054250	ex	93117	0.0105043	0.0312859	0.0185666	0.0249263	0.910909	0.906694
chr16	6054250	6064250	ex	93118	0.0081511	0.0169694	0.00507188	0.0110207	0.869067	0.882696
chr16	6064250	6074250	ex	93119	0.0086873	0.01225	0.00863423	0.0104421	0.889986	0.901416
chr16	6074250	6084250	ex	93120	0.00503483	0.0146038	0.0121169	0.0133604	0.856288	0.880258
chr16	6084250	6094250	ex	93121	0.00898276	0.024753	0.00703903	0.015896	0.8278	0.834263
chr16	6094250	6104250	ex	93122	0.0141707	0.0218642	0.00736713	0.0146157	0.87501	0.826266
chr16	6104250	6114250	ex	93123	0.0102421	0.0156679	0.0084655	0.0120667	0.828154	0.859861
chr16	6114250	6124250	ex	93124	0.0113856	0.0169511	0.0101168	0.0135339	0.884962	0.903674
chr16	6124250	6134250	ex	93125	0.00808388	0.0137195	0.0106168	0.0121681	0.854393	0.87733
chr16	6134250	6144250	ex	93126	0.00764586	0.0217149	0.0101271	0.015921	0.824822	0.860407
chr16	6144250	6154250	ex	93127	0.00747594	0.0138164	0.00856253	0.0111895	0.869154	0.882411
chr16	6154250	6164250	ex	93128	0.00712974	0.0150086	0.00687011	0.0109394	0.896564	0.863844
chr16	6164250	6174250	ex	93129	0.00774741	0.0143886	0.00288689	0.00863775	0.905455	0.913078
chr16	6174250	6184250	ex	93130	0.00381012	0.0122766	0.00761755	0.00994705	0.867026	0.888266
chr16	6184250	6194250	ex	93131	0.00318918	0.0197755	0.0068041	0.0132898	0.83168	0.863333
chr16	6194250	6204250	ex	93132	0.0041444	0.0199685	0.0115331	0.0157508	0.900987	0.906468
chr16	6204250	6214250	ex	93133	0.00699225	0.0247169	0.0061296	0.0154233	0.799283	0.845367
chr16	6214250	6224250	ex	93134	0.00519433	0.0224984	0.00855265	0.0155255	0.875707	0.894835
chr16	6224250	6234250	ex	93135	0.00559095	0.0172293	0.00734411	0.0122867	0.908159	0.896335
chr16	6234250	6244250	ex	93136	0.0049429	0.0140281	0.005169	0.00959853	0.871873	0.901282
chr16	6244250	6254250	ex	93137	0.0072987	0.0125933	0.00706217	0.00982774	0.881242	0.826922
chr16	6254250	6264250	ex	93138	0.00527134	0.0138193	0.0069445	0.0103819	0.874007	0.839351
chr16	6264250	6274250	ex	93139	0.00972797	0.0197775	0.008911	0.0143443	0.86965	0.847243
chr16	6274250	6284250	ex	93140	0.0100425	0.00878548	0.0071184	0.00795194	0.846201	0.793989
chr16	6284250	6294250	ex	93141	0.00928851	0.0141539	0.00869853	0.0114262	0.85643	0.829053
chr16	6294250	6304250	ex	93142	0.0023616	0.0145121	0.00580644	0.0101593	0.846013	0.849953
chr16	6304250	6314250	ex	93143	0.00491038	0.0204575	0.00660167	0.0135296	0.677295	0.78065
chr16	6314250	6324250	ex	93144	0.00753199	0.0251921	0.0130533	0.0191227	0.886343	0.904488
chr16	6324250	6334250	ex	93145	0.00555438	0.0155495	0.00933637	0.0124429	0.784196	0.84955
chr16	6334250	6344250	ex	93146	0.00685206	0.0225143	0.00961681	0.0160656	0.888472	0.821114
chr16	6344250	6354250	ex	93147	0.00737754	0.0158813	0.00320938	0.00954533	0.667032	0.571012
chr16	6354250	6364250	ex	93148	0.00836238	0.0190391	0.0093788	0.0142089	0.868286	0.872388
chr16	6364250	6374250	ex	93149	0.00407949	0.0228887	0.00703704	0.0149629	0.884942	0.914598
chr16	6374250	6384250	ex	93150	0.00566878	0.014793	0.00578669	0.0102898	0.900332	0.888183
chr16	6384250	6394250	ex	93151	0.00213574	0.0246394	0.00948771	0.0170636	0.873541	0.892248
chr16	6394250	6404250	ex	93152	0.00573057	0.0209676	0.00173709	0.0113524	0.878212	0.858156
chr16	6404250	6414250	ex	93153	0.00734164	0.0217475	0.0047644	0.0132559	0.909508	0.880229
chr16	6414250	6424250	ex	93154	0.00590668	0.0156348	0.00765229	0.0116435	0.852019	0.877074
chr16	6424250	6434250	ex	93155	0.00564191	0.0272719	0.00614176	0.0167068	0.855686	0.85193
chr16	6434250	6444250	ex	93156	0.00364111	0.0279862	0.0131173	0.0205518	0.847745	0.847684
chr16	6444250	6454250	ex	93157	0.00534101	0.0207712	0.00981825	0.0152947	0.824055	0.836002
chr16	6454250	6464250	ex	93158	0.00962822	0.0101395	0.00442321	0.00728134	0.867594	0.869568
chr16	6464250	6474250	ex	93159	0.00343331	0.0163065	0.00529999	0.0108032	0.857077	0.794567
chr16	6474250	6484250	ex	93160	0.00410072	0.00789028	0.00669329	0.00729178	0.689395	0.742916
chr16	6484250	6494250	ex	93161	0.00158949	0.0140216	0.00419256	0.00910708	0.884821	0.910644
chr16	6494250	6504250	ex	93162	0.00841629	0.0212309	0.00899121	0.0151111	0.770115	0.811785
chr16	6504250	6514250	ex	93163	0.00629448	0.0288371	0.0118093	0.0203232	0.887162	0.891856
chr16	6514250	6524250	ex	93164	0.0145158	0.0231577	0.0112586	0.0172082	0.892472	0.915309
chr16	6524250	6534250	ex	93165	0.0119373	0.019728	0.00849457	0.0141113	0.697511	0.636176
chr16	6534250	6544250	ex	93166	0.00949629	0.0167109	0.00564633	0.0111786	0.941911	0.912337
chr16	6544250	6554250	ex	93167	0.0068976	0.0199828	0.00765199	0.0138174	0.895744	0.839014
chr16	6554250	6564250	ex	93168	0.00798986	0.0167057	0.00828712	0.0124964	0.906453	0.878069
chr16	6564250	6574250	ex	93169	0.00556416	0.0146202	0.00284883	0.0087345	0.915663	0.887676
chr16	6574250	6584250	ex	93170	0.00424324	0.0140165	0.00430178	0.00915912	0.852187	0.887049
chr16	6584250	6594250	ex	93171	0.00568944	0.0195123	0.0024642	0.0109883	0.838488	0.896536
chr16	6594250	6604250	ex	93172	0.0044473	0.0176861	0.00286261	0.0102743	0.869905	0.89527
chr16	6604250	6614250	ex	93173	0.00574993	0.0211776	0.00435326	0.0127654	0.846783	0.834221
chr16	6614250	6624250	ex	93174	0.0104089	0.00759097	0.00719469	0.00739283	0.865509	0.849502
chr16	6624250	6634250	ex	93175	0.00619922	0.00947983	0.00223781	0.00585882	0.890089	0.879584
chr16	6634250	6644250	ex	93176	0.00721989	0.0193615	0.00855625	0.0139589	0.896861	0.864043
chr16	6644250	6654250	ex	93177	0.00793461	0.0148464	0.00641424	0.0106303	0.868903	0.854763
chr16	6654250	6664250	ex	93178	0.00854598	0.00913247	0.00260115	0.00586681	0.881183	0.835707
chr16	6664250	6674250	ex	93179	0.00769776	0.0202693	0.00883759	0.0145534	0.83876	0.798254
chr16	6674250	6684250	ex	93180	0.0044284	0.021489	0.00702316	0.0142561	0.905743	0.918962
chr16	6684250	6694250	ex	93181	0.00365677	0.0179636	0.0111581	0.0145608	0.893974	0.909525
chr16	6694250	6704250	ex	93182	0.00914178	0.0130939	0.0105809	0.0118374	0.896618	0.915723
chr16	6704250	6714250	ex	93183	0.00420676	0.0193704	0.0111377	0.0152541	0.837883	0.882375
chr16	6714250	6724250	ex	93184	0.0137589	0.0256336	0.0119161	0.0187748	0.887258	0.893397
chr16	6724250	6734250	ex	93185	0.0168501	0.0235211	0.0157041	0.0196126	0.874209	0.835445
chr16	6734250	6744250	ex	93186	0.0215671	0.0404246	0.0246841	0.0325544	0.888836	0.905054
chr16	6744250	6754250	ex	93187	0.0217487	0.0338172	0.0159475	0.0248824	0.903846	0.922713
chr16	6754250	6764250	ex	93188	0.0112652	0.0312846	0.00970365	0.0204941	0.89357	0.88069
chr16	6764250	6774250	ex	93189	0.00771653	0.0257041	0.0108537	0.0182789	0.887674	0.892021
chr16	6774250	6784250	ex	93190	0.0101014	0.0331289	0.0174568	0.0252928	0.932858	0.894199
chr16	6784250	6794250	up	93191	0.01431	0.0301518	0.0176067	0.0238792	0.79905	0.809576
chr16	6794250	6804250	up	93192	0.0136303	0.0371615	0.00914015	0.0231508	0.922782	0.881721
chr16	6804314	6814314	pro_Rbfox1	93193	0.0110244	0.0141039	0.0133353	0.0137196	0.873342	0.860285
chr16	6812314	6822314	Rbfox1	93194	0.00870922	0.024785	0.0147371	0.0197611	0.825023	0.858045
chr16	6822314	6832314	Rbfox1	93195	0.006216	0.0182664	0.00849701	0.0133817	0.943614	0.920138
chr16	6832314	6842314	Rbfox1	93196	0.0127785	0.0230359	0.00921541	0.0161256	0.734649	0.767455
chr16	6842314	6852314	Rbfox1	93197	0.0195267	0.0204424	0.0089142	0.0146783	0.821779	0.871182
chr16	6852314	6862314	Rbfox1	93198	0.00799184	0.0191024	0.00965444	0.0143784	0.892051	0.877553
chr16	6862314	6872314	Rbfox1	93199	0.00821965	0.0175114	0.00874875	0.0131301	0.902446	0.859807
chr16	6872314	6882314	Rbfox1	93200	0.00755851	0.0190474	0.01182	0.0154337	0.885261	0.870442
chr16	6882314	6892314	Rbfox1	93201	0.0110357	0.0180542	0.0105758	0.014315	0.807473	0.805874
chr16	6892314	6902314	Rbfox1	93202	0.00826446	0.0140483	0.0085151	0.0112817	0.840577	0.820336
chr16	6902314	6912314	Rbfox1	93203	0.0220247	0.00936473	0.00777729	0.00857101	0.784292	0.749562
chr16	6912314	6922314	Rbfox1	93204	0.00490325	0.0171122	0.00462573	0.010869	0.809053	0.825848
chr16	6922314	6932314	Rbfox1	93205	0.0146478	0.0167226	0.00496932	0.0108459	0.926185	0.883779
chr16	6932314	6942314	Rbfox1	93206	0.00778772	0.0166632	0.00504675	0.010855	0.909202	0.909319
chr16	6942314	6952314	Rbfox1	93207	0.012328	0.0233587	0.0186993	0.021029	0.832504	0.802902
chr16	6952314	6962314	Rbfox1	93208	0.0133599	0.0276529	0.00961832	0.0186356	0.85756	0.819293
chr16	6962314	6972314	Rbfox1	93209	0.0130406	0.0317947	0.0144775	0.0231361	0.742742	0.690345
chr16	6972314	6982314	Rbfox1	93210	0.0183429	0.0151878	0.0113619	0.0132748	0.880988	0.858419
chr16	6982314	6992314	Rbfox1	93211	0.0119587	0.0326099	0.0120458	0.0223279	0.92095	0.920375
chr16	6992314	7002314	Rbfox1	93212	0.00882914	0.029627	0.0114669	0.0205469	0.884654	0.874055
chr16	7002314	7012314	Rbfox1	93213	0.0127438	0.0241218	0.0108731	0.0174974	0.860154	0.816527
chr16	7012314	7022314	Rbfox1	93214	0.00740276	0.0148181	0.00974713	0.0122826	0.870993	0.878755
chr16	7022314	7032314	Rbfox1	93215	0.00939558	0.0250674	0.0124258	0.0187466	0.895284	0.869501
chr16	7032314	7042314	Rbfox1	93216	0.0143542	0.0169406	0.0168113	0.016876	0.706137	0.666323
chr16	7042314	7052314	Rbfox1	93217	0.0243881	0.0378889	0.0178954	0.0278921	0.764767	0.764295
chr16	7052314	7062314	Rbfox1	93218	0.00944191	0.0121652	0.0105336	0.0113494	0.805217	0.779171
chr16	7062314	7072314	Rbfox1	93219	0.00633524	0.018452	0.00954974	0.0140009	0.866144	0.868105
chr16	7072314	7082314	Rbfox1	93220	0.00552098	0.0174514	0.00553959	0.0114955	0.894437	0.940108
chr16	7082314	7092314	Rbfox1	93221	0.0146024	0.0190417	0.0126519	0.0158468	0.890217	0.897984
chr16	7092314	7102314	Rbfox1	93222	0.0107931	0.0189631	0.0116446	0.0153039	0.882613	0.86384
chr16	7102314	7112314	Rbfox1	93223	0.00912521	0.0199635	0.0106878	0.0153257	0.828708	0.851593
chr16	7112314	7122314	Rbfox1	93224	0.00952554	0.0208551	0.00674882	0.0138019	0.937568	0.911152
chr16	7122314	7132314	Rbfox1	93225	0.00898952	0.019542	0.0122054	0.0158737	0.908396	0.922117
chr16	7132314	7142314	Rbfox1	93226	0.0161204	0.0185177	0.00623182	0.0123748	0.877083	0.87901
chr16	7142314	7152314	Rbfox1	93227	0.0190304	0.018187	0.0139353	0.0160611	0.770047	0.782033
chr16	7152314	7162314	Rbfox1	93228	0.010783	0.0228858	0.0163616	0.0196237	0.777937	0.74678
chr16	7162314	7172314	Rbfox1	93229	0.00597783	0.0125803	0.00557212	0.00907623	0.817914	0.843387
chr16	7172314	7182314	Rbfox1	93230	0.00885153	0.0168268	0.00538282	0.0111048	0.875672	0.851611
chr16	7182314	7192314	Rbfox1	93231	0.00931264	0.0154983	0.0113903	0.0134443	0.892402	0.89596
chr16	7192314	7202314	Rbfox1	93232	0.0117375	0.0182659	0.0067709	0.0125184	0.875138	0.868711
chr16	7202314	7212314	Rbfox1	93233	0.0109867	0.0158723	0.00784015	0.0118562	0.903268	0.904772
chr16	7212314	7222314	Rbfox1	93234	0.0118822	0.0180587	0.0108181	0.0144384	0.859682	0.875078
chr16	7222314	7232314	Rbfox1	93235	0.00500312	0.0116103	0.0017465	0.00667841	0.848805	0.877856
chr16	7232314	7242314	Rbfox1	93236	0.00495407	0.0157666	0.00721073	0.0114887	0.902913	0.911471
chr16	7242314	7252314	Rbfox1	93237	0.00837625	0.0169408	0.0104132	0.013677	0.9295	0.900939
chr16	7252314	7262314	Rbfox1	93238	0.00825831	0.0243266	0.0113959	0.0178613	0.874635	0.858714
chr16	7262314	7272314	Rbfox1	93239	0.0148411	0.0184639	0.0112612	0.0148625	0.894371	0.871917
chr16	7272314	7282314	Rbfox1	93240	0.0170034	0.0399717	0.0125984	0.026285	0.891076	0.916245
chr16	7282314	7292314	Rbfox1	93241	0.0154566	0.0324376	0.0181511	0.0252943	0.854925	0.900578
chr16	7292314	7302314	Rbfox1	93242	0.0048351	0.0139065	0.00994356	0.011925	0.858741	0.889003
chr16	7302314	7312314	Rbfox1	93243	0.00459542	0.0170141	0.0132577	0.0151359	0.880171	0.889102
chr16	7312314	7322314	Rbfox1	93244	0.00895358	0.0218529	0.00796521	0.0149091	0.909051	0.909264
chr16	7322314	7332314	Rbfox1	93245	0.0090311	0.028867	0.017379	0.023123	0.934917	0.943414
chr16	7332314	7342314	Rbfox1	93246	0.00872187	0.0325791	0.0168561	0.0247176	0.88828	0.894706
chr16	7342314	7352314	Rbfox1	93247	0.0150554	0.0351243	0.0139722	0.0245482	0.770435	0.754227
chr16	7352314	7362314	Rbfox1	93248	0.014694	0.0201879	0.00790315	0.0140455	0.890933	0.86645
chr16	7362314	7372314	Rbfox1	93249	0.0137834	0.0250277	0.00809035	0.016559	0.905803	0.913365
chr16	7372314	7382314	Rbfox1	93250	0.011137	0.025696	0.00734133	0.0165187	0.820776	0.817337
chr16	7382314	7392314	Rbfox1	93251	0.00690275	0.0215216	0.0107793	0.0161504	0.921653	0.921868
chr16	7392314	7402314	Rbfox1	93252	0.00860519	0.0215852	0.0143436	0.0179644	0.858673	0.855881
chr16	7402314	7412314	Rbfox1	93253	0.00796849	0.018729	0.0126265	0.0156778	0.832411	0.849058
chr16	7412572	7422572	dwn	93254	0.0133	0.0147104	0.0071056	0.010908	0.778393	0.841842
chr16	7422572	7432572	dwn	93255	0.0102375	0.00750972	0.00564562	0.00657767	0.92806	0.909672
chr16	7432572	7442572	ex	93256	0.00925722	0.0181762	0.00375435	0.0109653	0.902786	0.882468
chr16	7442572	7452572	ex	93257	0.0153062	0.0142271	0.0077493	0.0109882	0.756264	0.717161
chr16	7452572	7462572	ex	93258	0.0203507	0.0113481	0.00952441	0.0104363	0.852685	0.855664
chr16	7462572	7472572	ex	93259	0.0170849	0.0159837	0.00768921	0.0118364	0.901325	0.883022
chr16	7472572	7482572	ex	93260	0.0155604	0.00949428	0.00785709	0.00867569	0.858873	0.830544
chr16	7482572	7492572	ex	93261	0.0152055	0.0150343	0.0109321	0.0129832	0.920368	0.85326
chr16	7492572	7502572	ex	93262	0.0142963	0.0137579	0.00813091	0.0109444	0.925822	0.867418
chr16	7502572	7512572	ex	93263	0.0173481	0.0194019	0.00578752	0.0125947	0.907422	0.907406
chr16	7512572	7522572	ex	93264	0.00976767	0.0166844	0.0100688	0.0133766	0.889801	0.866007
chr16	7522572	7532572	ex	93265	0.0202537	0.0224715	0.00687624	0.0146739	0.881465	0.795088
chr16	7532572	7542572	ex	93266	0.015791	0.0231768	0.00611003	0.0146434	0.906592	0.856019
chr16	7542572	7552572	ex	93267	0.0195952	0.0256725	0.00676151	0.016217	0.858429	0.844934
chr16	7552572	7562572	ex	93268	0.015163	0.0208506	0.00622793	0.0135393	0.871739	0.855779
chr16	7562572	7572572	ex	93269	0.00721571	0.0122242	0.00264673	0.00743547	0.909112	0.799943
chr16	7572572	7582572	ex	93270	0.00921853	0.0153378	0.00759624	0.011467	0.887764	0.883654
chr16	7582572	7592572	ex	93271	0.0098358	0.00732479	0.00733443	0.00732961	0.896238	0.870811
chr16	7592572	7602572	ex	93272	0.00737359	0.0129059	0.0036767	0.0082913	0.926519	0.917625
chr16	7602572	7612572	ex	93273	0.00931009	0.00978433	0.0054383	0.00761132	0.821954	0.785048
chr16	7612572	7622572	ex	93274	0.00906752	0.0122298	0.00657694	0.00940336	0.918213	0.893885
chr16	7622572	7632572	ex	93275	0.00648033	0.0149941	0.00522645	0.0101103	0.885485	0.887661
chr16	7632572	7642572	ex	93276	0.0195381	0.0242882	0.00913698	0.0167126	0.787757	0.728256
chr16	7642572	7652572	ex	93277	0.011625	0.0168168	0.00284381	0.00983029	0.854433	0.8174
chr16	7652572	7662572	ex	93278	0.01057	0.0190297	0.00539964	0.0122147	0.827417	0.784862
chr16	7662572	7672572	ex	93279	0.00770066	0.0140325	0.00648238	0.0102574	0.892427	0.879975
chr16	7672572	7682572	ex	93280	0.0115441	0.0185507	0.0100326	0.0142916	0.889807	0.867331
chr16	7682572	7692572	ex	93281	0.00668531	0.00836652	0.00505778	0.00671215	0.920787	0.894516
chr16	7692572	7702572	ex	93282	0.0128614	0.0185348	0.00853967	0.0135372	0.863525	0.852045
chr16	7702572	7712572	ex	93283	0.0129232	0.0188002	0.00507305	0.0119366	0.913703	0.897414
chr16	7712572	7722572	ex	93284	0.00623496	0.0130387	0.00378587	0.00841227	0.88111	0.878518
chr16	7722572	7732572	ex	93285	0.00612868	0.0109197	0.00491258	0.00791615	0.904483	0.901214
chr16	7732572	7742572	ex	93286	0.0091249	0.00442281	0.00386383	0.00414332	0.908763	0.887597
chr16	7742572	7752572	ex	93287	0.00622336	0.00336306	0.00487272	0.00411789	0.912384	0.911527
chr16	7752572	7762572	ex	93288	0.0101806	0.00962977	0.00547741	0.00755359	0.879661	0.881688
chr16	7762572	7772572	ex	93289	0.0093256	0.0136109	0.00706633	0.0103386	0.893858	0.875911
chr16	7772572	7782572	ex	93290	0.012446	0.0126359	0.00511891	0.00887738	0.916038	0.877301
chr16	7782572	7792572	ex	93291	0.0149852	0.0112682	0.00174967	0.00650894	0.896841	0.880569
chr16	7792572	7802572	ex	93292	0.0146769	0.0200176	0.00757587	0.0137967	0.757556	0.784523
chr16	7802572	7812572	ex	93293	0.00864972	0.0125595	0.00289291	0.00772622	0.896363	0.870121
chr16	7812572	7822572	ex	93294	0.012542	0.00666875	0.00132816	0.00399845	0.894663	0.852098
chr16	7822572	7832572	ex	93295	0.0124567	0.0209832	0.00867324	0.0148282	0.854508	0.878023
chr16	7832572	7842572	ex	93296	0.0180495	0.0149369	0.00523958	0.0100882	0.915481	0.899327
chr16	7842572	7852572	ex	93297	0.0150599	0.0180839	0.00796824	0.0130261	0.910714	0.894913
chr16	7852572	7862572	ex	93298	0.0106812	0.00771576	0.00434299	0.00602937	0.912855	0.875237
chr16	7862572	7872572	ex	93299	0.0104659	0.00981178	0.00342211	0.00661694	0.834156	0.810617
chr16	7872572	7882572	ex	93300	0.00525664	0.00815237	0.00592472	0.00703854	0.93803	0.881605
chr16	7882572	7892572	ex	93301	0.00877861	0.0073314	0.00502923	0.00618032	0.869984	0.865822
chr16	7892572	7902572	ex	93302	0.0102554	0.00601977	0.00281562	0.00441769	0.912188	0.870858
chr16	7902572	7912572	ex	93303	0.00865645	0.00624279	0.00598311	0.00611295	0.915089	0.893016
chr16	7912572	7922572	ex	93304	0.00843468	0.00958324	0.00796946	0.00877635	0.915728	0.872043
chr16	7922572	7932572	ex	93305	0.0144992	0.0168121	0.00497018	0.0108912	0.884232	0.840165
chr16	7932572	7942572	ex	93306	0.0148592	0.0126271	0.00885447	0.0107408	0.851439	0.810442
chr16	7942572	7952572	ex	93307	0.0111028	0.0059203	0.00364876	0.00478453	0.907914	0.924305
chr16	7952572	7962572	ex	93308	0.0131466	0.00558663	0.00136415	0.00347539	0.854136	0.827759
chr16	7962572	7972572	ex	93309	0.0116517	0.0101037	0.00168893	0.00589633	0.930157	0.906794
chr16	7972572	7982572	ex	93310	0.00842966	0.0059367	0.00521015	0.00557343	0.837412	0.825247
chr16	7982572	7992572	ex	93311	0.0139009	0.00610196	0	0.00305098	0.817919	0.785354
chr16	7992572	8002572	ex	93312	0.00454306	0.00993295	0.00137432	0.00565364	0.893194	0.885221
chr16	8002572	8012572	ex	93313	0.0130898	0.0100928	0.00501579	0.00755429	0.923087	0.859882
chr16	8012572	8022572	ex	93314	0.0129288	0.00760904	0.00415562	0.00588233	0.899752	0.890113
chr16	8022572	8032572	ex	93315	0.00803944	0.00668212	0.00636735	0.00652473	0.918212	0.914089
chr16	8032572	8042572	ex	93316	0.00277608	0.00199776	0.002021	0.00200938	0.911694	0.922257
chr16	8042572	8052572	ex	93317	0.0153856	0.00963731	0.00388699	0.00676215	0.932466	0.881161
chr16	8052572	8062572	ex	93318	0.0134231	0.0076182	0.00358548	0.00560184	0.814058	0.835693
chr16	8062572	8072572	ex	93319	0.00804882	0.010005	0.00164558	0.00582531	0.878856	0.856615
chr16	8072572	8082572	ex	93320	0.0111467	0.00731007	0.00527966	0.00629486	0.888007	0.830245
chr16	8082572	8092572	ex	93321	0.0110397	0.011485	0.00475542	0.00812022	0.900472	0.868535
chr16	8092572	8102572	ex	93322	0.00593247	0.00888865	0.00416757	0.00652811	0.896448	0.903486
chr16	8102572	8112572	ex	93323	0.00977879	0.019142	0.00702831	0.0130852	0.761858	0.737299
chr16	8112572	8122572	ex	93324	0.012866	0.0129849	0.00678362	0.00988428	0.817326	0.76026
chr16	8122572	8132572	ex	93325	0.0108044	0.0101331	0.00777643	0.00895478	0.91697	0.89974
chr16	8132572	8142572	ex	93326	0.00843813	0.0137385	0.00310654	0.0084225	0.919778	0.884126
chr16	8142572	8152572	ex	93327	0.00647774	0.00535358	0.000974376	0.00316398	0.873559	0.885476
chr16	8152572	8162572	ex	93328	0.00831027	0.00647136	0.00399569	0.00523352	0.899745	0.875515
chr16	8162572	8172572	ex	93329	0.0118918	0.00883401	0.00243808	0.00563604	0.921532	0.90487
chr16	8172572	8182572	ex	93330	0.00932391	0.0116272	0.0109359	0.0112815	0.879127	0.836884
chr16	8182572	8192572	ex	93331	0.0173363	0.00814484	0.00548063	0.00681274	0.847852	0.789498
chr16	8192572	8202572	ex	93332	0.0163547	0.0227243	0.00860676	0.0156655	0.85255	0.856054
chr16	8202572	8212572	ex	93333	0.0125488	0.0085862	0.00590454	0.00724537	0.922175	0.900587
chr16	8212572	8222572	ex	93334	0.0104057	0.0106745	0.00768586	0.0091802	0.919985	0.888158
chr16	8222572	8232572	ex	93335	0.00916896	0.0119311	0.00497974	0.00845542	0.886106	0.816009
chr16	8232572	8242572	ex	93336	0.0140393	0.00723741	0.0056528	0.0064451	0.889925	0.873709
chr16	8242572	8252572	ex	93337	0.00777422	0.00126935	0.00359237	0.00243086	0.882523	0.846166
chr16	8252572	8262572	ex	93338	0.00408902	0.00867717	0.00383803	0.0062576	0.884923	0.90226
chr16	8262572	8272572	ex	93339	0.0115409	0.0105575	0.00243326	0.00649538	0.912212	0.872764
chr16	8272572	8282572	ex	93340	0.00292665	0.00241063	0.00228948	0.00235005	0.906001	0.881642
chr16	8282572	8292572	ex	93341	0.00271289	0.00536192	0.00078266	0.00307229	0.873778	0.86563
chr16	8292572	8302572	ex	93342	0.0106059	0.0143295	0.00467239	0.00950094	0.831452	0.802186
chr16	8302572	8312572	ex	93343	0.0106556	0.00844755	0.0132036	0.0108256	0.866485	0.834525
chr16	8312572	8322572	ex	93344	0.0135928	0.0121291	0.00678524	0.00945718	0.927446	0.910755
chr16	8322572	8332572	ex	93345	0.00947738	0.00988209	0.00651807	0.00820008	0.901366	0.865919
chr16	8332572	8342572	ex	93346	0.013607	0.0144674	0.00616517	0.0103163	0.830568	0.773615
chr16	8342572	8352572	ex	93347	0.0109548	0.00734169	0.00597671	0.0066592	0.865159	0.813783
chr16	8352572	8362572	ex	93348	0.0121158	0.00211062	0.00297376	0.00254219	0.920121	0.903084
chr16	8362572	8372572	ex	93349	0.011606	0.00662712	0.00457813	0.00560263	0.925236	0.865609
chr16	8372572	8382572	ex	93350	0.0110859	0.0155831	0.00553545	0.0105593	0.817201	0.794348
chr16	8382572	8392572	up	93351	0.0103684	0.00771872	0.0011203	0.00441951	0.880462	0.844701
chr16	8392572	8402572	up	93352	0.0128075	0.0109515	0.00342597	0.00718874	0.873142	0.837534
chr16	8412229	8422229	Cldn26	93353	0.0130452	0.0118222	0.00495986	0.00839102	0.813356	0.759865
chr16	8420229	8430229	pro_Cldn26	93354	0.0174406	0.00895603	0.00386119	0.00640861	0.640755	0.609125
chr16	8425229	8435229	dwn	93355	0.00984428	0.00159046	0	0.000795229	0.828907	0.810303
chr16	8435229	8445229	dwn	93356	0.00613421	0.00372934	0.00145977	0.00259456	0.900475	0.849007
chr16	8445229	8455229	up	93357	0.0114469	0.0076302	0.00330861	0.00546941	0.860782	0.841804
chr16	8455229	8465229	up	93358	0.0164331	0.00242258	0.00919817	0.00581038	0.872371	0.825974
chr16	8465880	8475880	pro_Mettl22	93359	0.00392125	0.00912839	0.00386347	0.00649593	0.655294	0.601163
chr16	8473880	8483880	Mettl22	93360	0.00254956	0.0121065	0.0018231	0.00696481	0.910205	0.933484
chr16	8490777	8500777	up	93361	0.00931049	0.0115319	0.00406618	0.00779903	0.824488	0.800278
chr16	8500777	8510777	up	93362	0.00656773	0.00403488	0.000888683	0.00246178	0.882802	0.854852
chr16	8508521	8518521	pro_Abat	93363	0.0136187	0.0160037	0.0115365	0.0137701	0.612018	0.632174
chr16	8516521	8526521	Abat	93364	0.0153579	0.0335762	0.0116805	0.0226284	0.830472	0.80714
chr16	8526521	8536521	Abat	93365	0.0103223	0.0234421	0.0113998	0.017421	0.911721	0.909043
chr16	8536521	8546521	Abat	93366	0.00940543	0.0243309	0.013147	0.018739	0.843845	0.861796
chr16	8546521	8556521	Abat	93367	0.00348189	0.0195127	0.00559574	0.0125542	0.915403	0.894101
chr16	8556521	8566521	Abat	93368	0.005258	0.0200239	0.00678494	0.0134044	0.79945	0.799023
chr16	8566521	8576521	Abat	93369	0.0111483	0.0430957	0.0185108	0.0308032	0.897341	0.897642
chr16	8576521	8586521	Abat	93370	0.0167926	0.0414776	0.0321488	0.0368132	0.890248	0.893005
chr16	8586521	8596521	Abat	93371	0.0108477	0.0537467	0.0204242	0.0370855	0.901021	0.904786
chr16	8596521	8606521	Abat	93372	0.0236111	0.0600657	0.0273053	0.0436855	0.886873	0.90508
chr16	8606521	8616521	Abat	93373	0.0140427	0.0314863	0.0156607	0.0235735	0.902626	0.918684
chr16	8616311	8626311	pro_Gm9851	93374	0.0100723	0.0089468	0.00623478	0.00759079	0.902186	0.913074
chr16	8618363	8628363	pro_AC115005.1	93375	0.00806917	0.00929945	0.00335556	0.0063275	0.907272	0.91596
chr16	8618813	8628813	pro_Gm7541	93376	0.00792473	0.00905599	0.00369824	0.00637711	0.903115	0.913673
chr16	8623813	8633813	up	93377	0.00322422	0.00831307	0.00297406	0.00564357	0.923759	0.91777
chr16	8632766	8642766	pro_Pmm2	93378	0.000952609	0.00304308	0.00149557	0.00226933	0.495624	0.705231
chr16	8632805	8642805	pro_Tmem186	93379	0.000916534	0.00325879	0.00151188	0.00238534	0.495624	0.705231
chr16	8640766	8650766	Pmm2	93380	0.00176506	0.00746429	0.00242594	0.00494511	0.907394	0.918279
chr16	8659246	8669246	Carhsp1	93381	0.00962172	0.0176658	0.00303883	0.0103523	0.914286	0.891693
chr16	8667246	8677246	pro_Carhsp1	93382	0.0151905	0.0115581	0.006149	0.00885355	0.485728	0.490868
chr16	8672246	8682246	up	93383	0.00696484	0.0132013	0.00497822	0.00908974	0.611497	0.630047
chr16	8689401	8699401	Usp7	93384	0	0.00120569	0.00142147	0.00131358	0.896906	0.898617
chr16	8699401	8709401	Usp7	93385	0.00141222	0.00233705	0.00355086	0.00294396	0.889901	0.87831
chr16	8709401	8719401	Usp7	93386	0.00111916	0.00556715	0.00172277	0.00364496	0.876184	0.875266
chr16	8719401	8729401	Usp7	93387	0.00270955	0.0193881	0.00696186	0.013175	0.905375	0.902475
chr16	8729401	8739401	Usp7	93388	0	0.00220906	0.000846483	0.00152777	0.444587	0.426088
chr16	8733413	8743413	pro_AC156026.1	93389	0.0023654	0.0112212	0.00248297	0.00685208	0.460057	0.461093
chr16	8739401	8749401	Usp7	93390	0.00878973	0.0140564	0.00432195	0.00918918	0.890215	0.870851
chr16	8749401	8759401	Usp7	93391	0.0108124	0.00466472	0.00299903	0.00383188	0.887416	0.867676
chr16	8759401	8769401	Usp7	93392	0.0120823	0.00779503	0.00421433	0.00600468	0.867281	0.862659
chr16	8769401	8779401	Usp7	93393	0.00878823	0.0113854	0.00257666	0.00698102	0.808459	0.804883
chr16	8779401	8789401	Usp7	93394	0.0109164	0.00580534	0.00513045	0.0054679	0.880055	0.81681
chr16	8787401	8797401	pro_Usp7	93395	0.00551476	0.00733367	0.00496069	0.00614718	0.842157	0.807829
chr16	8792401	8802401	dwn	93396	0.00534897	0.00603562	0.00282848	0.00443205	0.896529	0.895141
chr16	8802401	8812401	up	93397	0.004736	0.00796097	0.00246371	0.00521234	0.871821	0.869771
chr16	8812401	8822401	up	93398	0.0120252	0.00890517	0.00128943	0.0050973	0.888397	0.884313
chr16	8825192	8835192	pro_1810013L24Rik	93399	0.00523003	0	0	0	0.405754	0.416742
chr16	8833192	8843192	1810013L24Rik	93400	0.0037251	0.0016	0.00382149	0.00271074	0.92035	0.932254
chr16	8843192	8853192	1810013L24Rik	93401	0.000837487	0.00401252	0.00172208	0.0028673	0.891262	0.944227
chr16	8859009	8869009	dwn	93402	0.00194049	0.00440626	0.00296552	0.00368589	0.908007	0.896168
chr16	8869009	8879009	dwn	93403	0.00690487	0.016075	0.00774733	0.0119111	0.895846	0.857269
chr16	8879009	8889009	ex	93404	0.00713566	0.0212216	0.0117088	0.0164652	0.826682	0.779573
chr16	8889009	8899009	ex	93405	0.00537761	0.0121602	0.00803656	0.0100984	0.881921	0.888379
chr16	8899009	8909009	up	93406	0.0090798	0.00878261	0	0.0043913	0.895825	0.88525
chr16	8909009	8919009	up	93407	0.00946494	0.00553267	0.00138914	0.00346091	0.838891	0.800306
chr16	8917482	8927482	pro_Gm10247	93408	0.0104332	0.00796254	0.00198734	0.00497494	0.906408	0.884342
chr16	8922482	8932482	dwn	93409	0.00420904	0.00908659	0.000664165	0.00487538	0.863177	0.860868
chr16	8932482	8942482	dwn	93410	0.0044998	0.0155568	0.00532437	0.0104406	0.813169	0.821272
chr16	8942482	8952482	ex	93411	0.00422492	0.00432149	0.00576862	0.00504505	0.796988	0.770756
chr16	8952482	8962482	ex	93412	0.00302087	0.00275442	3.90537e-05	0.00139674	0.908028	0.889056
chr16	8962482	8972482	ex	93413	0.00674688	0.0158933	0.00488133	0.0103873	0.924216	0.895384
chr16	8972482	8982482	up	93414	0.00604906	0.0113609	0.00180404	0.00658247	0.902505	0.892026
chr16	8982482	8992482	up	93415	0.00563599	0.00370208	0.00209056	0.00289632	0.899611	0.910601
chr16	8991459	9001459	pro_Gm17697	93416	0.010787	0.00756733	0.00596495	0.00676614	0.868666	0.866481
chr16	8996459	9006459	dwn	93417	0.00827243	0.00837438	0.00830217	0.00833828	0.852281	0.849143
chr16	9006459	9016459	dwn	93418	0.0148181	0.0263142	0.00963592	0.0179751	0.808229	0.833533
chr16	9016459	9026459	ex	93419	0.00956703	0.0222077	0.00443987	0.0133238	0.922103	0.923217
chr16	9026459	9036459	ex	93420	0.0105783	0.0147686	0.00809874	0.0114337	0.913441	0.909507
chr16	9036459	9046459	ex	93421	0.00601287	0.00891256	0.00507747	0.00699501	0.90881	0.911485
chr16	9046459	9056459	ex	93422	0.0108657	0.0148874	0.0036778	0.0092826	0.912013	0.918048
chr16	9056459	9066459	ex	93423	0.0218803	0.0151482	0.0125489	0.0138486	0.930283	0.871024
chr16	9066459	9076459	ex	93424	0.0127735	0.0114621	0.0050453	0.0082537	0.916543	0.918445
chr16	9076459	9086459	ex	93425	0.0117077	0.015266	0.00840803	0.011837	0.894287	0.889316
chr16	9086459	9096459	ex	93426	0.0111184	0.0134865	0.00729359	0.01039	0.844463	0.768436
chr16	9096459	9106459	ex	93427	0.0026211	0.0117523	0.01451	0.0131311	0.921968	0.911684
chr16	9106459	9116459	ex	93428	0.0063177	0.00316272	0.000536754	0.00184974	0.876125	0.876291
chr16	9116459	9126459	ex	93429	0.0121626	0.0146847	0.00695159	0.0108182	0.927374	0.91628
chr16	9126459	9136459	ex	93430	0.012007	0.0108215	0.00288551	0.00685353	0.921489	0.916433
chr16	9136459	9146459	ex	93431	0.0105448	0.016149	0.00748517	0.0118171	0.941472	0.927436
chr16	9146459	9156459	ex	93432	0.00834887	0.0109723	0.00571219	0.00834224	0.88477	0.899139
chr16	9156459	9166459	ex	93433	0.0164578	0.0157473	0.00769334	0.0117203	0.871131	0.818736
chr16	9166459	9176459	ex	93434	0.0123038	0.0131444	0.00770556	0.010425	0.883151	0.901288
chr16	9176459	9186459	ex	93435	0.0109012	0.0123672	0.00238481	0.00737603	0.917501	0.914945
chr16	9186459	9196459	ex	93436	0.0064194	0.0144708	0.0053389	0.00990485	0.856013	0.839365
chr16	9196459	9206459	ex	93437	0.00975481	0.0124613	0.00350664	0.00798397	0.879587	0.872469
chr16	9206459	9216459	ex	93438	0.00984589	0.0101341	0.00384195	0.00698804	0.899324	0.915331
chr16	9216459	9226459	ex	93439	0.0102711	0.00935744	0.00357423	0.00646584	0.885893	0.81014
chr16	9226459	9236459	ex	93440	0.0107853	0.0130802	0.00732113	0.0102007	0.922197	0.871584
chr16	9236459	9246459	ex	93441	0.00939906	0.0164552	0.00650056	0.0114779	0.936067	0.933395
chr16	9246459	9256459	ex	93442	0.0090589	0.00490202	0.0071731	0.00603756	0.936782	0.907933
chr16	9256459	9266459	ex	93443	0.0122172	0.0193361	0.00663843	0.0129873	0.883979	0.881328
chr16	9266459	9276459	ex	93444	0.00808242	0.0128229	0.00816068	0.0104918	0.890177	0.880584
chr16	9276459	9286459	ex	93445	0.00569513	0.00827494	0.00485085	0.0065629	0.815121	0.789037
chr16	9286459	9296459	ex	93446	0.00910212	0.0144418	0.0103089	0.0123753	0.915816	0.900034
chr16	9296459	9306459	ex	93447	0.00897722	0.0173588	0.00844356	0.0129012	0.92803	0.897437
chr16	9306459	9316459	ex	93448	0.00985019	0.0132178	0.00788381	0.0105508	0.89177	0.861503
chr16	9316459	9326459	ex	93449	0.0144798	0.010405	0.00629308	0.00834905	0.912306	0.910758
chr16	9326459	9336459	ex	93450	0.00908158	0.011771	0.00598945	0.00888023	0.845002	0.815395
chr16	9336459	9346459	ex	93451	0.0132656	0.0255281	0.0140748	0.0198014	0.901305	0.899325
chr16	9346459	9356459	ex	93452	0.00887075	0.0192902	0.00565103	0.0124706	0.868331	0.856815
chr16	9356459	9366459	ex	93453	0.00891735	0.00884058	0.00391317	0.00637687	0.890139	0.885636
chr16	9366459	9376459	ex	93454	0.00900893	0.0146736	0.00965637	0.012165	0.893839	0.89106
chr16	9376459	9386459	ex	93455	0.0195752	0.0237882	0.00589954	0.0148439	0.90129	0.883931
chr16	9386459	9396459	ex	93456	0.00987093	0.0115078	0.00623645	0.00887214	0.888632	0.900374
chr16	9396459	9406459	ex	93457	0.0161544	0.0108482	0.00949735	0.0101728	0.913316	0.919174
chr16	9406459	9416459	ex	93458	0.00719248	0.0143696	0.00456964	0.00946964	0.852302	0.930039
chr16	9416459	9426459	ex	93459	0.01147	0.0163392	0.00810383	0.0122215	0.912795	0.90275
chr16	9426459	9436459	ex	93460	0.00916685	0.00958236	0.0101892	0.00988576	0.932282	0.925936
chr16	9436459	9446459	ex	93461	0.0118776	0.0104155	0.00265332	0.00653442	0.871773	0.886553
chr16	9446459	9456459	ex	93462	0.0124565	0.0148215	0.00379007	0.00930581	0.816415	0.864668
chr16	9456459	9466459	ex	93463	0.0126655	0.018788	0.009886	0.014337	0.924495	0.920696
chr16	9466459	9476459	ex	93464	0.00996845	0.0098054	0.00536928	0.00758734	0.910167	0.892423
chr16	9476459	9486459	ex	93465	0.00862307	0.0102708	0.00340988	0.00684035	0.89442	0.834785
chr16	9486459	9496459	ex	93466	0.0123439	0.00975526	0.00941229	0.00958378	0.920705	0.89974
chr16	9496459	9506459	ex	93467	0.0150695	0.0139477	0.00861295	0.0112803	0.851124	0.890251
chr16	9506459	9516459	ex	93468	0.0107163	0.0117942	0.00783321	0.0098137	0.883575	0.865047
chr16	9516459	9526459	ex	93469	0.00395576	0.0076272	0.0042647	0.00594595	0.902067	0.904163
chr16	9526459	9536459	ex	93470	0.0172187	0.0212912	0.00842709	0.0148592	0.778561	0.770514
chr16	9536459	9546459	ex	93471	0.013745	0.0237323	0.0114994	0.0176158	0.927829	0.92525
chr16	9546459	9556459	ex	93472	0.0137805	0.0165329	0.00847577	0.0125043	0.895685	0.880731
chr16	9556459	9566459	up	93473	0.00878722	0.0140496	0.0164021	0.0152259	0.875512	0.886018
chr16	9566459	9576459	up	93474	0.00977416	0.0245677	0.0130093	0.0187885	0.889193	0.895693
chr16	9582014	9592014	Grin2a	93475	0.00661344	0.00664901	0.00524142	0.00594521	0.882795	0.880377
chr16	9592014	9602014	Grin2a	93476	0.00571085	0.0155162	0.0115005	0.0135084	0.877416	0.874223
chr16	9602014	9612014	Grin2a	93477	0.00462612	0.0114133	0.00306019	0.00723673	0.876835	0.902913
chr16	9612014	9622014	Grin2a	93478	0.00793965	0.0218492	0.0112746	0.0165619	0.895782	0.893246
chr16	9622014	9632014	Grin2a	93479	0.00662055	0.0119354	0.00448119	0.00820829	0.888792	0.932493
chr16	9632014	9642014	Grin2a	93480	0.00266254	0.00694796	0.00543965	0.0061938	0.932216	0.916954
chr16	9642014	9652014	Grin2a	93481	0.00256735	0.011344	0.00383547	0.00758974	0.888058	0.893233
chr16	9652014	9662014	Grin2a	93482	0.004181	0.0122328	0.00952247	0.0108776	0.795732	0.87086
chr16	9662014	9672014	Grin2a	93483	0.00358915	0.0166618	0.00981465	0.0132382	0.840392	0.856633
chr16	9672014	9682014	Grin2a	93484	0.00800857	0.0214646	0.0149372	0.0182009	0.833121	0.831804
chr16	9682014	9692014	Grin2a	93485	0.00602244	0.0190725	0.0106883	0.0148804	0.931678	0.928738
chr16	9692014	9702014	Grin2a	93486	0.00285662	0.0122184	0.00809723	0.0101578	0.89372	0.876464
chr16	9702014	9712014	Grin2a	93487	0.00665957	0.0225717	0.00963041	0.0161011	0.907656	0.896115
chr16	9712014	9722014	Grin2a	93488	0.00420888	0.0139301	0.00706055	0.0104953	0.911983	0.903585
chr16	9722014	9732014	Grin2a	93489	0.00394797	0.0124544	0.00902581	0.0107401	0.886631	0.901814
chr16	9732014	9742014	Grin2a	93490	0.0107412	0.0205004	0.00726997	0.0138852	0.84284	0.862128
chr16	9742014	9752014	Grin2a	93491	0.00411211	0.0140421	0.00768896	0.0108655	0.921639	0.910116
chr16	9752014	9762014	Grin2a	93492	0.00645596	0.0156616	0.0118378	0.0137497	0.787231	0.781387
chr16	9762014	9772014	Grin2a	93493	0.0126636	0.0228935	0.0106213	0.0167574	0.845426	0.84178
chr16	9772014	9782014	Grin2a	93494	0.0097423	0.0149107	0.00738388	0.0111473	0.883339	0.901997
chr16	9782014	9792014	Grin2a	93495	0.00896603	0.0161914	0.0182297	0.0172105	0.898287	0.885989
chr16	9792014	9802014	Grin2a	93496	0.00665209	0.0186633	0.0114362	0.0150498	0.878639	0.907248
chr16	9802014	9812014	Grin2a	93497	0.00702191	0.0199904	0.00552582	0.0127581	0.893564	0.904715
chr16	9812014	9822014	Grin2a	93498	0.00856196	0.0102146	0.00494563	0.00758014	0.883408	0.890113
chr16	9822014	9832014	Grin2a	93499	0.0034641	0.0172505	0.0117392	0.0144949	0.847113	0.873831
chr16	9832014	9842014	Grin2a	93500	0.00597237	0.0146973	0.00574063	0.0102189	0.886777	0.880287
chr16	9842014	9852014	Grin2a	93501	0.00323928	0.00801629	0.00314365	0.00557997	0.828473	0.840268
chr16	9852014	9862014	Grin2a	93502	0.00388157	0.012074	0.00682908	0.00945153	0.904494	0.881056
chr16	9862014	9872014	Grin2a	93503	0.00347517	0.00471271	0.000660976	0.00268684	0.917949	0.898216
chr16	9872014	9882014	Grin2a	93504	0.00352054	0.0273192	0.012882	0.0201006	0.891439	0.916267
chr16	9882014	9892014	Grin2a	93505	0.00709607	0.0217037	0.0100154	0.0158595	0.815045	0.829186
chr16	9892014	9902014	Grin2a	93506	0.00224671	0.0130626	0.01026	0.0116613	0.862906	0.886143
chr16	9902014	9912014	Grin2a	93507	0.00660983	0.0154054	0.00860937	0.0120074	0.849413	0.874179
chr16	9912014	9922014	Grin2a	93508	0.0077232	0.0117033	0.00576002	0.00873168	0.858808	0.84834
chr16	9922014	9932014	Grin2a	93509	0.00375768	0.00742573	0.00532971	0.00637772	0.869428	0.89728
chr16	9932014	9942014	Grin2a	93510	0.00854218	0.00662793	0.00534498	0.00598645	0.892349	0.898981
chr16	9942014	9952014	Grin2a	93511	0.000258645	0.0117275	0.0060028	0.00886515	0.866771	0.842983
chr16	9952014	9962014	Grin2a	93512	0.00449115	0.00909229	0.0109357	0.010014	0.825308	0.851064
chr16	9962014	9972014	Grin2a	93513	0.0058682	0.0117582	0.00215058	0.00695439	0.88374	0.89277
chr16	9972014	9982014	Grin2a	93514	0.0041683	0.0178326	0.00709394	0.0124633	0.897626	0.865345
chr16	9982014	9992014	Grin2a	93515	0.00674938	0.015424	0.00300696	0.00921547	0.899926	0.863689
chr16	9990014	10000014	pro_Grin2a	93516	0.00726448	0.00813255	0.00653649	0.00733452	0.322185	0.404368
chr16	9995014	10005014	dwn	93517	0.010468	0.0170529	0.00424213	0.0106475	0.590172	0.562849
chr16	10005014	10015014	dwn	93518	0.00478568	0.00322697	0.00224242	0.00273469	0.887347	0.882394
chr16	10015014	10025014	ex	93519	0.00576102	0.00685064	0.000548335	0.00369949	0.900195	0.890144
chr16	10025014	10035014	ex	93520	0.00609214	0.00504414	0.00257032	0.00380723	0.894112	0.871993
chr16	10035014	10045014	ex	93521	0.00774098	0.0115668	0.00171635	0.00664157	0.87931	0.849545
chr16	10045014	10055014	ex	93522	0.00635937	0.0103592	0.00308163	0.00672044	0.839943	0.82527
chr16	10055014	10065014	ex	93523	0.00860623	0.00851333	0.00383376	0.00617354	0.89709	0.869592
chr16	10065014	10075014	ex	93524	0.00873994	0.0134037	0.00349042	0.00844706	0.868065	0.862171
chr16	10075014	10085014	ex	93525	0.00350779	0.00692417	0.00156506	0.00424462	0.891925	0.853313
chr16	10085014	10095014	ex	93526	0.00882205	0.00719785	0.00377265	0.00548525	0.758856	0.740823
chr16	10095014	10105014	ex	93527	0.00440377	0.00337033	0.00187216	0.00262125	0.926728	0.889039
chr16	10105014	10115014	ex	93528	0.00244424	0.000294628	0.000878012	0.00058632	0.849044	0.849168
chr16	10115014	10125014	ex	93529	0.00899923	0.00500169	0.00194785	0.00347477	0.879301	0.861029
chr16	10125014	10135014	ex	93530	0.00427747	0.00362443	9.11448e-05	0.00185779	0.855811	0.852575
chr16	10135014	10145014	ex	93531	0.00484225	0.00097476	0.000621929	0.000798345	0.865294	0.852862
chr16	10145014	10155014	up	93532	0.00671663	0.00539078	0.00381911	0.00460495	0.904363	0.864201
chr16	10155014	10165014	up	93533	0.00466595	0.00180741	0.00414245	0.00297493	0.919603	0.894692
chr16	10165318	10175318	pro_Rpl39l	93534	0.00835541	0.00250459	0.00118311	0.00184385	0.924999	0.897874
chr16	10175004	10185004	up	93535	0.00341411	0.000773107	0.000205596	0.000489352	0.890292	0.897636
chr16	10187804	10197804	pro_Atf7ip2	93536	0.00810752	0.00700648	0.00406961	0.00553804	0.436877	0.40163
chr16	10195804	10205804	Atf7ip2	93537	0.0086077	0.0179713	0.00197728	0.00997431	0.934945	0.900463
chr16	10205804	10215804	Atf7ip2	93538	0.00918936	0.00633012	0.00375668	0.0050434	0.920746	0.900239
chr16	10215804	10225804	Atf7ip2	93539	0.0066543	0.0073058	0.00219835	0.00475207	0.848896	0.859753
chr16	10225804	10235804	Atf7ip2	93540	0.0100337	0.0139542	0.00323819	0.00859618	0.776887	0.743735
chr16	10243144	10253144	dwn	93541	0.0083881	0.00740184	0.00485474	0.00612829	0.917775	0.893677
chr16	10253144	10263144	up	93542	0.00453864	0.00294805	0.000889176	0.00191861	0.837985	0.851618
chr16	10263144	10273144	up	93543	0.0104936	0.00119946	0.00193829	0.00156887	0.885552	0.855432
chr16	10268842	10278842	pro_AC154311.1	93544	0.00416182	0.000698486	0.00151854	0.00110851	0.871165	0.848584
chr16	10291061	10301061	Emp2	93545	0.00523935	0.0150922	0.00209301	0.00859261	0.887841	0.869555
chr16	10301061	10311061	Emp2	93546	0.00710354	0.0119297	0.00548199	0.00870586	0.91753	0.909164
chr16	10309061	10319061	pro_Emp2	93547	0.00763285	0.0140339	0.00453829	0.00928608	0.69185	0.730267
chr16	10314061	10324061	dwn	93548	0.00880201	0.0110135	0.00223224	0.00662288	0.856261	0.837547
chr16	10324061	10334061	dwn	93549	0.0116143	0.00901979	0.00542167	0.00722073	0.86432	0.824386
chr16	10334061	10344061	up	93550	0.00909638	0.011578	0.00407319	0.0078256	0.838386	0.838085
chr16	10344061	10354061	up	93551	0.00717434	0.00993465	0.00303064	0.00648265	0.869305	0.892208
chr16	10362583	10372583	Tekt5	93552	0.00685798	0.0179859	0.0101706	0.0140783	0.882343	0.831656
chr16	10372583	10382583	Tekt5	93553	0.00388449	0.0161711	0.00701105	0.0115911	0.826877	0.850583
chr16	10382583	10392583	Tekt5	93554	0.00844968	0.0103331	0.0121564	0.0112448	0.836846	0.831318
chr16	10390583	10400583	pro_Tekt5	93555	0.010523	0.00838513	0.000733593	0.00455936	0.691842	0.662135
chr16	10395583	10405583	up	93556	0.00837644	0.00455279	0.00219857	0.00337568	0.79589	0.802792
chr16	10407040	10417040	pro_Nubp1	93557	0.00125386	0.00259087	0.00065594	0.0016234	0.683527	0.585958
chr16	10424455	10434455	Fam18a	93558	0.00199549	0.00164363	0.00318905	0.00241634	0.890566	0.916086
chr16	10434455	10444455	Fam18a	93559	0.00348927	0.0159141	0.00531579	0.0106149	0.867615	0.912266
chr16	10442455	10452455	pro_Fam18a	93560	0.00179718	0.00521003	0.00179728	0.00350365	0.722102	0.731406
chr16	10447455	10457455	dwn	93561	0.00367741	0.00650304	0.00380853	0.00515578	0.769826	0.759289
chr16	10457455	10467455	up	93562	0.00535931	0.00796586	0.0048672	0.00641653	0.856286	0.860806
chr16	10467455	10477455	up	93563	0.00709017	0.010191	0.00462556	0.00740829	0.817105	0.807588
chr16	10475236	10485236	pro_Ciita	93564	0.0130365	0.0141848	0.0081779	0.0111813	0.863927	0.842735
chr16	10483236	10493236	Ciita	93565	0.0111524	0.00635737	0.00610257	0.00622997	0.827484	0.825421
chr16	10493236	10503236	Ciita	93566	0.0104217	0.0122919	0.00755024	0.00992107	0.816306	0.775036
chr16	10503236	10513236	Ciita	93567	0.0141529	0.0285965	0.00973453	0.0191655	0.827855	0.806203
chr16	10513236	10523236	Ciita	93568	0.00677727	0.0315286	0.0132249	0.0223767	0.855533	0.84479
chr16	10538147	10548147	pro_Dexi	93569	0.00564889	0.00557029	0.00144338	0.00350684	0.276733	0.305765
chr16	10540456	10550456	pro_Clec16a	93570	0	0.00240628	0.000312492	0.00135938	0.261477	0.308259
chr16	10548456	10558456	Clec16a	93571	0.000172613	0.00797712	0.0018073	0.00489221	0.896001	0.882763
chr16	10558456	10568456	Clec16a	93572	0.00189344	0.00645245	0.00496839	0.00571042	0.885577	0.894821
chr16	10568456	10578456	Clec16a	93573	0.00392661	0.0106797	0.00558537	0.00813256	0.875201	0.900656
chr16	10578456	10588456	Clec16a	93574	0.000650873	0.00421588	0.00320366	0.00370977	0.946388	0.929225
chr16	10588456	10598456	Clec16a	93575	0.00938558	0.00996487	0.0097969	0.00988089	0.89055	0.91953
chr16	10598456	10608456	Clec16a	93576	0.00228319	0.010883	0.00857513	0.00972906	0.898333	0.889521
chr16	10608456	10618456	Clec16a	93577	0.00517582	0.0088592	0.00298217	0.00592069	0.94304	0.939259
chr16	10618456	10628456	Clec16a	93578	0.000882106	0.00965352	0.0110907	0.0103721	0.896148	0.915168
chr16	10628456	10638456	Clec16a	93579	0.000879011	0.0179602	0.00507236	0.0115163	0.842549	0.874252
chr16	10638456	10648456	Clec16a	93580	0.00473122	0.0142577	0.00671727	0.0104875	0.845038	0.851709
chr16	10648456	10658456	Clec16a	93581	0.00928003	0.0232798	0.00873216	0.016006	0.857125	0.89078
chr16	10658456	10668456	Clec16a	93582	0.00278245	0.0238535	0.00940956	0.0166315	0.869502	0.892929
chr16	10668456	10678456	Clec16a	93583	0.00321307	0.0311414	0.0079436	0.0195425	0.877696	0.889512
chr16	10670632	10680632	Gm15558	93584	0.00621592	0.029401	0.00917971	0.0192904	0.874443	0.880129
chr16	10678456	10688456	Clec16a	93585	0.00489285	0.0159548	0.0098349	0.0128948	0.900433	0.882129
chr16	10678632	10688632	pro_Gm15558	93586	0.00516175	0.0164769	0.00854767	0.0125123	0.897348	0.889078
chr16	10688456	10698456	Clec16a	93587	0.00368129	0.0179282	0.00534119	0.0116347	0.843633	0.888641
chr16	10698456	10708456	Clec16a	93588	0.00263052	0.0166079	0.00949021	0.013049	0.841697	0.87779
chr16	10708456	10718456	Clec16a	93589	0.00769353	0.0200014	0.00639336	0.0131974	0.90437	0.938535
chr16	10718456	10728456	Clec16a	93590	0.00504831	0.0167587	0.0127863	0.0147725	0.862572	0.898277
chr16	10728456	10738456	Clec16a	93591	0.00454382	0.0116219	0.0107624	0.0111921	0.845025	0.850037
chr16	10744971	10754971	dwn	93592	0.00651494	0.025819	0.00674081	0.0162799	0.844963	0.837477
chr16	10754971	10764971	up	93593	0.0159993	0.0101744	0.00330867	0.00674152	0.899861	0.857877
chr16	10764971	10774971	up	93594	0.0076447	0.00519244	0.00306743	0.00412993	0.798969	0.748489
chr16	10780629	10790629	pro_Socs1	93595	0.00772228	0.00928492	0.00469229	0.0069886	0.371681	0.394963
chr16	10783748	10793748	pro_Tnp2	93596	0.00893268	0.00584602	0.00197991	0.00391296	0.424973	0.455501
chr16	10786006	10796006	pro_Prm3	93597	0.0102893	0.00360094	0.000858594	0.00222977	0.650896	0.641679
chr16	10787198	10797198	pro_Prm2	93598	0.0101591	0.00443991	0.00177336	0.00310664	0.80225	0.740181
chr16	10791979	10801979	pro_Prm1	93599	0.00901925	0.0203605	0.000742548	0.0105515	0.833747	0.792598
chr16	10796461	10806461	pro_Gm10343	93600	0.00765795	0.022762	0.00200522	0.0123836	0.863811	0.830457
chr16	10801809	10811809	up	93601	0.00832926	0.0128388	0.00467454	0.00875665	0.909445	0.884753
chr16	10808007	10818007	pro_Gm11172	93602	0.0109347	0.00499011	0.00467969	0.0048349	0.91334	0.860995
chr16	10813087	10823087	up	93603	0.00826596	0.0129122	0.00481563	0.00886392	0.902072	0.878966
chr16	10823019	10833019	pro_Gm17410	93604	0.013384	0.00860069	0.00456352	0.0065821	0.894086	0.840299
chr16	10830151	10840151	pro_A630055G03Rik	93605	0.00852475	0.014461	0.00491155	0.00968629	0.540736	0.43293
chr16	10838151	10848151	A630055G03Rik	93606	0.0103688	0.0216364	0.010275	0.0159557	0.86993	0.814716
chr16	10848151	10858151	A630055G03Rik	93607	0.020409	0.0199517	0.00579409	0.0128729	0.848284	0.848582
chr16	10858151	10868151	A630055G03Rik	93608	0.0142015	0.0372797	0.00913178	0.0232057	0.88125	0.88868
chr16	10868151	10878151	A630055G03Rik	93609	0.0139279	0.0317818	0.00363669	0.0177092	0.801802	0.803483
chr16	10886327	10896327	dwn	93610	0.00779705	0.0122063	0.00696729	0.00958679	0.893969	0.867726
chr16	10896327	10906327	dwn	93611	0.0107716	0.0140973	0.00070363	0.00740045	0.868703	0.853182
chr16	10906327	10916327	ex	93612	0.0154017	0.0134545	0.009697	0.0115757	0.920615	0.873122
chr16	10916327	10926327	ex	93613	0.0116025	0.019008	0.0039591	0.0114836	0.89331	0.844221
chr16	10926327	10936327	ex	93614	0.00486219	0.0124564	0.00338451	0.00792043	0.900651	0.918478
chr16	10936327	10946327	up	93615	0.0115359	0.00835906	0.0070732	0.00771613	0.884997	0.863582
chr16	10946327	10956327	up	93616	0.013971	0.0187677	0.00460812	0.0116879	0.913625	0.895471
chr16	10960816	10970816	pro_AC164093.1	93617	0.0125291	0.0321827	0.00785403	0.0200183	0.930617	0.930523
chr16	10963250	10973250	Litaf	93618	0.0116126	0.0224487	0.00512115	0.0137849	0.928879	0.93112
chr16	10973250	10983250	Litaf	93619	0.0143934	0.0251587	0.00769202	0.0164254	0.887951	0.891513
chr16	10983250	10993250	Litaf	93620	0.0169241	0.00844602	0.0077526	0.00809931	0.647779	0.672985
chr16	10993250	11003250	Litaf	93621	0.00974485	0.00786023	0.00186072	0.00486048	0.838919	0.821169
chr16	11003250	11013250	Litaf	93622	0.0102924	0.0150205	0.00442087	0.00972067	0.847937	0.801353
chr16	11003990	11013990	pro_Gm4262	93623	0.011042	0.0153769	0.00607201	0.0107244	0.847795	0.799344
chr16	11013250	11023250	Litaf	93624	0.0108434	0.00970919	0.00407154	0.00689037	0.860757	0.856602
chr16	11023250	11033250	Litaf	93625	0.0102667	0.0100492	0.00246953	0.00625939	0.894172	0.815125
chr16	11033250	11043250	Litaf	93626	0.0190075	0.0130953	0.00613055	0.00961292	0.831525	0.760183
chr16	11043250	11053250	Litaf	93627	0.008142	0.0178362	0.00689885	0.0123675	0.904287	0.88032
chr16	11053250	11063250	Litaf	93628	0.0103484	0.0157907	0.00434511	0.0100679	0.893904	0.918885
chr16	11061250	11071250	pro_Litaf	93629	0.011212	0.00789845	0.00416238	0.00603042	0.50286	0.58088
chr16	11061390	11071390	pro_Snn	93630	0.00952199	0.00744254	0.00410607	0.0057743	0.507509	0.582628
chr16	11081743	11091743	Txndc11	93631	0.000765682	0.00767389	0.00266951	0.0051717	0.847982	0.84551
chr16	11091743	11101743	Txndc11	93632	0.000917589	0.0140233	0.00146579	0.00774452	0.903809	0.934981
chr16	11101743	11111743	Txndc11	93633	0.00255007	0.00574584	0.00434607	0.00504596	0.901645	0.918421
chr16	11111743	11121743	Txndc11	93634	0.00125669	0.0014015	0.00401846	0.00270998	0.907056	0.912875
chr16	11121743	11131743	Txndc11	93635	0.000275879	0.00318676	0	0.00159338	0.943744	0.9186
chr16	11129743	11139743	pro_Txndc11	93636	0.001363	0.00216444	0	0.00108222	0.405448	0.505539
chr16	11139217	11149217	pro_mmu-mir-689-2	93637	0.00301803	0.00983419	0.00150817	0.00567118	0.240824	0.252936
chr16	11143486	11153486	Zc3h7a	93638	0.00383922	0.0076259	0.00232535	0.00497562	0.244287	0.260314
chr16	11153486	11163486	Zc3h7a	93639	0.00108213	0.00535672	0	0.00267836	0.922562	0.927194
chr16	11163486	11173486	Zc3h7a	93640	0.00374092	0.00995333	0.00289839	0.00642586	0.882612	0.880097
chr16	11171486	11181486	pro_Zc3h7a	93641	0.00273341	0.00626173	0.00172725	0.00399449	0.414265	0.412957
chr16	11173268	11183268	pro_4930509G22Rik	93642	0.00397261	0.0101479	0.00242288	0.00628541	0.398467	0.408128
chr16	11181192	11191192	pro_Gm7638	93643	0.00944024	0.0115141	0.0035514	0.00753273	0.855402	0.851479
chr16	11181268	11191268	4930509G22Rik	93644	0.00964694	0.0117684	0.00363123	0.0076998	0.856382	0.851434
chr16	11186358	11196358	pro_Gm6305	93645	0.00472319	0.0077469	0.000120237	0.00393357	0.864484	0.884758
chr16	11198424	11208424	pro_Rsl1d1	93646	0.000303586	0.00677584	0.0052981	0.00603697	0.475401	0.495504
chr16	11198475	11208475	pro_2610020C07Rik	93647	0.000295418	0.00606135	0.0052185	0.00563993	0.475401	0.495504
chr16	11206475	11216475	2610020C07Rik	93648	0.00157481	0.00611355	0.00621798	0.00616577	0.906781	0.931073
chr16	11221418	11231418	Gspt1	93649	0.000869169	0.00347333	0.00162027	0.0025468	0.909755	0.917912
chr16	11231418	11241418	Gspt1	93650	0.00287069	0.00375377	0	0.00187688	0.940285	0.930197
chr16	11241418	11251418	Gspt1	93651	0.00105826	0.00667502	0.000477405	0.00357621	0.884214	0.894452
chr16	11249418	11259418	pro_Gspt1	93652	0.00236566	0.00309874	0.00311014	0.00310444	0.306871	0.47309
chr16	11249538	11259538	pro_Mir1945	93653	0.0022874	0.00306435	0.00312378	0.00309406	0.306063	0.4748
chr16	11254538	11264538	dwn	93654	0.00432417	0.00205027	0.0027008	0.00237553	0.748736	0.736248
chr16	11264538	11274538	dwn	93655	0.00374223	0.00848196	0.000757688	0.00461982	0.881635	0.863078
chr16	11274538	11284538	ex	93656	0.00377236	0.00228144	0.00030948	0.00129546	0.869338	0.853456
chr16	11284538	11294538	up	93657	0.00589272	0.00705445	8.44645e-05	0.00356946	0.91437	0.893633
chr16	11294538	11304538	up	93658	0.0061143	0.00767089	0.00133274	0.00450182	0.907699	0.883729
chr16	11308904	11318904	pro_Tnfrsf17	93659	0.0056248	0.0023733	0.00103069	0.001702	0.859495	0.797853
chr16	11317984	11327984	pro_Rundc2a	93660	0.00283708	0.00419805	0.000645043	0.00242155	0.571117	0.55262
chr16	11325984	11335984	Rundc2a	93661	0.00388311	0.00969304	0.00677911	0.00823608	0.926405	0.901129
chr16	11335984	11345984	Rundc2a	93662	0.00414015	0.00769431	0.00278476	0.00523953	0.919649	0.897021
chr16	11345984	11355984	Rundc2a	93663	0.00138839	0.010325	0.00446112	0.00739307	0.908355	0.907682
chr16	11355984	11365984	Rundc2a	93664	0.00283882	0.0117019	0.00264515	0.00717353	0.852566	0.879421
chr16	11365984	11375984	Rundc2a	93665	0.00314629	0.0243935	0.00701538	0.0157045	0.80364	0.852964
chr16	11375984	11385984	Rundc2a	93666	0.00595956	0.0182637	0.00975273	0.0140082	0.845924	0.878076
chr16	11385984	11395984	Rundc2a	93667	0.00354106	0.0133126	0.00663162	0.00997212	0.879035	0.877463
chr16	11400740	11410740	pro_Snx29	93668	0.00322503	0.019554	0.00621218	0.0128831	0.887498	0.922352
chr16	11408740	11418740	Snx29	93669	0.00481467	0.0087422	0.00988846	0.00931533	0.842744	0.870012
chr16	11418740	11428740	Snx29	93670	0.00626692	0.0259118	0.0237348	0.0248233	0.890932	0.885499
chr16	11428740	11438740	Snx29	93671	0.0113833	0.0272131	0.0214581	0.0243356	0.88998	0.907718
chr16	11438740	11448740	Snx29	93672	0.00696343	0.0201057	0.0159399	0.0180228	0.898966	0.8986
chr16	11448740	11458740	Snx29	93673	0.00236338	0.0177004	0.0165951	0.0171477	0.921655	0.936405
chr16	11458740	11468740	Snx29	93674	0.00865109	0.0272939	0.02853	0.0279119	0.883985	0.885373
chr16	11468740	11478740	Snx29	93675	0.00659609	0.0218957	0.0159217	0.0189087	0.877928	0.892587
chr16	11478740	11488740	Snx29	93676	0.00441779	0.023091	0.0100825	0.0165868	0.922212	0.919977
chr16	11488740	11498740	Snx29	93677	0.00617357	0.0148951	0.0194547	0.0171749	0.892709	0.901008
chr16	11491399	11501399	pro_Gm15897	93678	0.00551827	0.0214207	0.0212931	0.0213569	0.899461	0.895124
chr16	11498740	11508740	Snx29	93679	0.00688571	0.0283636	0.0175572	0.0229604	0.890431	0.910256
chr16	11508740	11518740	Snx29	93680	0.00976761	0.0433221	0.0175954	0.0304587	0.921211	0.934972
chr16	11518740	11528740	Snx29	93681	0.0108852	0.0243371	0.0197875	0.0220623	0.811335	0.80781
chr16	11528740	11538740	Snx29	93682	0.00856359	0.0307338	0.0232615	0.0269977	0.792922	0.828074
chr16	11538740	11548740	Snx29	93683	0.00682321	0.026298	0.0122043	0.0192512	0.948942	0.923498
chr16	11548740	11558740	Snx29	93684	0.0149428	0.0306299	0.0166993	0.0236646	0.93794	0.945371
chr16	11558740	11568740	Snx29	93685	0.0178787	0.0384923	0.0257722	0.0321322	0.878448	0.904711
chr16	11568740	11578740	Snx29	93686	0.0140883	0.0374546	0.0322525	0.0348535	0.901849	0.931445
chr16	11578740	11588740	Snx29	93687	0.0166123	0.0404339	0.0235321	0.031983	0.860903	0.854375
chr16	11588740	11598740	Snx29	93688	0.00772179	0.0279152	0.0222563	0.0250857	0.915796	0.920064
chr16	11598740	11608740	Snx29	93689	0.012384	0.0332571	0.0207967	0.0270269	0.885674	0.943208
chr16	11608740	11618740	Snx29	93690	0.0110432	0.0282851	0.0209647	0.0246249	0.885745	0.89687
chr16	11618740	11628740	Snx29	93691	0.0144622	0.0260627	0.0183349	0.0221988	0.908662	0.901498
chr16	11628740	11638740	Snx29	93692	0.00919804	0.0157756	0.01945	0.0176128	0.803248	0.854474
chr16	11638740	11648740	Snx29	93693	0.0113923	0.033076	0.0174502	0.0252631	0.748331	0.824224
chr16	11648740	11658740	Snx29	93694	0.0148358	0.0263994	0.0199677	0.0231836	0.908424	0.906724
chr16	11658740	11668740	Snx29	93695	0.0108958	0.0157624	0.0277554	0.0217589	0.910728	0.926197
chr16	11668740	11678740	Snx29	93696	0.00912723	0.0237848	0.0169167	0.0203507	0.840294	0.86127
chr16	11678740	11688740	Snx29	93697	0.00320749	0.0111895	0.00897194	0.0100807	0.951223	0.919538
chr16	11686950	11696950	pro_Gm4279	93698	0.00954267	0.0317816	0.018395	0.0250883	0.825864	0.861237
chr16	11688740	11698740	Snx29	93699	0.00852087	0.0307339	0.0176044	0.0241692	0.82148	0.864442
chr16	11698740	11708740	Snx29	93700	0.0105507	0.0308508	0.0235294	0.0271901	0.886306	0.938465
chr16	11708740	11718740	Snx29	93701	0.00867695	0.0298523	0.0153724	0.0226124	0.913171	0.890097
chr16	11718740	11728740	Snx29	93702	0.0030825	0.0228888	0.0127333	0.0178111	0.887091	0.932593
chr16	11728740	11738740	Snx29	93703	0.00505842	0.0188614	0.017172	0.0180167	0.901571	0.90967
chr16	11738740	11748740	Snx29	93704	0.0123375	0.0241039	0.0173074	0.0207057	0.89102	0.897499
chr16	11755565	11765565	dwn	93705	0.00718733	0.0252334	0.0131757	0.0192045	0.903084	0.918635
chr16	11765565	11775565	dwn	93706	0.00784985	0.0132832	0.0064192	0.00985121	0.927831	0.926628
chr16	11775565	11785565	up	93707	0.0128589	0.0128962	0.00770984	0.010303	0.866588	0.82986
chr16	11785565	11795565	up	93708	0.0125661	0.0350243	0.0179487	0.0264865	0.920344	0.888815
chr16	11806538	11816538	Cpped1	93709	0.0156237	0.0423042	0.0253453	0.0338248	0.890492	0.902562
chr16	11816538	11826538	Cpped1	93710	0.0194634	0.0342061	0.0199073	0.0270567	0.924212	0.915914
chr16	11826538	11836538	Cpped1	93711	0.0178576	0.0242966	0.0150988	0.0196977	0.941318	0.945286
chr16	11836538	11846538	Cpped1	93712	0.0180328	0.0261092	0.0106797	0.0183945	0.913506	0.925515
chr16	11846538	11856538	Cpped1	93713	0.0136307	0.0372923	0.0140843	0.0256883	0.897913	0.895185
chr16	11856538	11866538	Cpped1	93714	0.0139313	0.0269053	0.00534604	0.0161257	0.915423	0.924065
chr16	11866538	11876538	Cpped1	93715	0.0141423	0.0327418	0.0193912	0.0260665	0.895612	0.906557
chr16	11876538	11886538	Cpped1	93716	0.0104442	0.0345056	0.0119679	0.0232367	0.838889	0.85911
chr16	11886538	11896538	Cpped1	93717	0.019252	0.0176644	0.0163504	0.0170074	0.870697	0.902736
chr16	11896455	11906455	pro_Gm9961	93718	0.0248165	0.0361638	0.0217643	0.028964	0.903073	0.90738
chr16	11896538	11906538	Cpped1	93719	0.0245039	0.0357396	0.02155	0.0286448	0.902775	0.902803
chr16	11904455	11914455	Gm9961	93720	0.0119431	0.0205605	0.00983336	0.0151969	0.813266	0.731736
chr16	11904538	11914538	pro_Cpped1	93721	0.0118122	0.0202567	0.00989197	0.0150743	0.813266	0.731736
chr16	11914455	11924455	Gm9961	93722	0.0169063	0.0168571	0.00778924	0.0123232	0.847433	0.86313
chr16	11930693	11940693	dwn	93723	0.0169131	0.017066	0.00524072	0.0111534	0.849763	0.803733
chr16	11940693	11950693	dwn	93724	0.00792165	0.00500893	0.000285919	0.00264742	0.899752	0.892695
chr16	11950693	11960693	ex	93725	0.0144588	0.0174549	0.00625348	0.0118542	0.935304	0.901489
chr16	11960693	11970693	up	93726	0.0108651	0.0181466	0.00589171	0.0120191	0.883691	0.878755
chr16	11970693	11980693	up	93727	0.0163746	0.0344985	0.00964089	0.0220697	0.91475	0.875574
chr16	11979673	11989673	pro_Shisa9	93728	0.0201576	0.00878843	0.00641048	0.00759945	0.343239	0.325685
chr16	11987673	11997673	Shisa9	93729	0.0130739	0.0219402	0.0058283	0.0138843	0.886221	0.883202
chr16	11997673	12007673	Shisa9	93730	0.0116568	0.0147087	0.00900648	0.0118576	0.925272	0.907224
chr16	12007673	12017673	Shisa9	93731	0.0110809	0.0243314	0.0147307	0.019531	0.87837	0.869975
chr16	12017673	12027673	Shisa9	93732	0.0115261	0.0266596	0.0150104	0.020835	0.903626	0.911276
chr16	12027673	12037673	Shisa9	93733	0.00822892	0.0172665	0.0123474	0.014807	0.915506	0.916054
chr16	12037673	12047673	Shisa9	93734	0.0140688	0.0239746	0.00580303	0.0148888	0.870783	0.86105
chr16	12047673	12057673	Shisa9	93735	0.0166564	0.0165695	0.0107357	0.0136526	0.923054	0.934566
chr16	12057673	12067673	Shisa9	93736	0.012695	0.0178583	0.00656603	0.0122121	0.906575	0.859151
chr16	12067673	12077673	Shisa9	93737	0.00770168	0.0165921	0.00325191	0.00992201	0.832439	0.844704
chr16	12077673	12087673	Shisa9	93738	0.0160386	0.023928	0.0101538	0.0170409	0.91177	0.902569
chr16	12087673	12097673	Shisa9	93739	0.0157415	0.0165835	0.0140821	0.0153328	0.836864	0.829943
chr16	12097673	12107673	Shisa9	93740	0.0189161	0.0209299	0.00875961	0.0148448	0.94522	0.914328
chr16	12107673	12117673	Shisa9	93741	0.0116245	0.00769742	0.00859754	0.00814748	0.903126	0.882368
chr16	12117673	12127673	Shisa9	93742	0.0114061	0.0186294	0.0108808	0.0147551	0.860377	0.883883
chr16	12127673	12137673	Shisa9	93743	0.0111199	0.0177044	0.00870448	0.0132045	0.903542	0.896815
chr16	12137673	12147673	Shisa9	93744	0.00631675	0.0134602	0.00930014	0.0113802	0.896347	0.879455
chr16	12147673	12157673	Shisa9	93745	0.0123379	0.0185544	0.00951928	0.0140369	0.900026	0.908183
chr16	12157673	12167673	Shisa9	93746	0.00981666	0.015079	0.00772136	0.0114002	0.910892	0.873761
chr16	12167673	12177673	Shisa9	93747	0.0163808	0.0132974	0.0069831	0.0101403	0.890826	0.918802
chr16	12177673	12187673	Shisa9	93748	0.00665696	0.0178831	0.00801794	0.0129505	0.925365	0.873968
chr16	12187673	12197673	Shisa9	93749	0.0154824	0.0174198	0.0090044	0.0132121	0.89628	0.908521
chr16	12197673	12207673	Shisa9	93750	0.0121289	0.0162004	0.00611418	0.0111573	0.82249	0.801783
chr16	12207673	12217673	Shisa9	93751	0.0133439	0.0173907	0.0144116	0.0159012	0.908047	0.893254
chr16	12217673	12227673	Shisa9	93752	0.0109778	0.0144892	0.00675228	0.0106208	0.864049	0.809382
chr16	12227673	12237673	Shisa9	93753	0.0154223	0.019111	0.00767497	0.013393	0.899668	0.929147
chr16	12237673	12247673	Shisa9	93754	0.00689768	0.0184579	0.0060185	0.0122382	0.886366	0.911565
chr16	12247673	12257673	Shisa9	93755	0.0123958	0.0247773	0.00696247	0.0158699	0.91314	0.859068
chr16	12257673	12267673	Shisa9	93756	0.00854715	0.011297	0.0106777	0.0109873	0.908368	0.841823
chr16	12267896	12277896	dwn	93757	0.0118284	0.0176812	0.0112175	0.0144493	0.920688	0.923714
chr16	12277896	12287896	dwn	93758	0.00990949	0.0121777	0.00389106	0.00803437	0.893257	0.880622
chr16	12287896	12297896	ex	93759	0.0152359	0.0128161	0.00741115	0.0101136	0.94933	0.897563
chr16	12297896	12307896	ex	93760	0.00749956	0.0125037	0.00976059	0.0111322	0.880091	0.861178
chr16	12307896	12317896	ex	93761	0.00776326	0.0175286	0.00254881	0.0100387	0.945163	0.906568
chr16	12317896	12327896	ex	93762	0.00853174	0.00190922	0.00176124	0.00183523	0.87824	0.84958
chr16	12327896	12337896	ex	93763	0.00664634	0.00619009	0.00251159	0.00435084	0.933162	0.906752
chr16	12337896	12347896	ex	93764	0.00344622	0.00184888	0.00672381	0.00428635	0.917419	0.897662
chr16	12347896	12357896	ex	93765	0.00851876	0.0019485	0.00221068	0.00207959	0.899868	0.869366
chr16	12357896	12367896	ex	93766	0.00487167	0.00169171	0	0.000845857	0.880716	0.861777
chr16	12367896	12377896	ex	93767	0.00433864	0.00380255	0.00183514	0.00281885	0.873972	0.843833
chr16	12377896	12387896	ex	93768	0.0119069	0.00591126	0.00394292	0.00492709	0.863571	0.880941
chr16	12387896	12397896	ex	93769	0.0134158	0.0109219	0.00483785	0.00787988	0.880794	0.882306
chr16	12397896	12407896	ex	93770	0.00912231	0.00479681	0.00434833	0.00457257	0.901007	0.856888
chr16	12407896	12417896	ex	93771	0.0050503	0.00245536	0.000761381	0.00160837	0.919641	0.878092
chr16	12417896	12427896	ex	93772	0.00635024	0.00937114	0.00306415	0.00621764	0.882855	0.826495
chr16	12427896	12437896	ex	93773	0.01098	0.00625183	0.00154203	0.00389693	0.91553	0.87792
chr16	12437896	12447896	ex	93774	0.0106178	0.0118391	0.00630221	0.00907063	0.900533	0.857478
chr16	12447896	12457896	ex	93775	0.0178125	0.0131623	0.00877378	0.010968	0.877694	0.818806
chr16	12457896	12467896	ex	93776	0.0111414	0.00695424	0.0104835	0.00871886	0.90926	0.87317
chr16	12467896	12477896	ex	93777	0.0126234	0.00718152	0.00534477	0.00626315	0.918411	0.884224
chr16	12477896	12487896	ex	93778	0.0119398	0.0187308	0.00306886	0.0108998	0.907506	0.853427
chr16	12487896	12497896	ex	93779	0.0112393	0.0191976	0.00813404	0.0136658	0.908517	0.915745
chr16	12497896	12507896	ex	93780	0.0124648	0.00998429	0.00659838	0.00829133	0.907749	0.878562
chr16	12507896	12517896	ex	93781	0.0145025	0.0128966	0.00909401	0.0109953	0.886303	0.893772
chr16	12517896	12527896	ex	93782	0.0171102	0.00899098	0.00398595	0.00648846	0.929695	0.898598
chr16	12527896	12537896	ex	93783	0.0106915	0.00825873	0.00400732	0.00613303	0.921838	0.92569
chr16	12537896	12547896	ex	93784	0.0107371	0.0041278	0.00116446	0.00264613	0.910508	0.882713
chr16	12547896	12557896	ex	93785	0.0169451	0.0236541	0.00743614	0.0155451	0.895218	0.897775
chr16	12557896	12567896	ex	93786	0.013007	0.0153295	0.0120155	0.0136725	0.912626	0.882773
chr16	12567896	12577896	ex	93787	0.0123635	0.0157221	0.00449878	0.0101104	0.882901	0.886067
chr16	12577896	12587896	ex	93788	0.00650314	0.0128016	0.00649351	0.00964757	0.865868	0.919481
chr16	12587896	12597896	ex	93789	0.00836676	0.00665309	0.00492162	0.00578735	0.919265	0.906426
chr16	12597896	12607896	ex	93790	0.00813236	0.0148551	0.0042287	0.00954192	0.924551	0.920859
chr16	12607896	12617896	ex	93791	0.010578	0.0156593	0.0116791	0.0136692	0.895498	0.869451
chr16	12617896	12627896	ex	93792	0.00718636	0.00929922	0.0052055	0.00725236	0.855949	0.795643
chr16	12627896	12637896	ex	93793	0.0229572	0.0170977	0.0099507	0.0135242	0.887306	0.879232
chr16	12637896	12647896	ex	93794	0.0124319	0.0134889	0.00741278	0.0104508	0.923091	0.888983
chr16	12647896	12657896	ex	93795	0.00907367	0.0161789	0.0110739	0.0136264	0.9065	0.863436
chr16	12657896	12667896	ex	93796	0.0111998	0.014965	0.0107949	0.0128799	0.931839	0.925168
chr16	12667896	12677896	ex	93797	0.0172489	0.0104243	0.00623786	0.00833109	0.892325	0.900081
chr16	12677896	12687896	ex	93798	0.00866782	0.0113297	0.00373307	0.00753138	0.890462	0.887623
chr16	12687896	12697896	ex	93799	0.0153446	0.0103164	0.0112108	0.0107636	0.910879	0.904522
chr16	12697896	12707896	ex	93800	0.0159144	0.0137239	0.00708899	0.0104065	0.815543	0.78302
chr16	12707896	12717896	ex	93801	0.00786934	0.0109097	0.00716547	0.00903758	0.918404	0.916824
chr16	12717896	12727896	ex	93802	0.0120378	0.0192973	0.00674873	0.013023	0.919118	0.901274
chr16	12727896	12737896	ex	93803	0.0114215	0.00767829	0.00534372	0.006511	0.90909	0.917074
chr16	12737896	12747896	up	93804	0.0116438	0.00840231	0.00654644	0.00747438	0.89847	0.860177
chr16	12747896	12757896	up	93805	0.00861629	0.00636325	0.00251268	0.00443797	0.935253	0.906645
chr16	12756513	12766513	pro_Gm6327	93806	0.00535732	0.0103929	0.00185587	0.00612438	0.895429	0.924624
chr16	12761513	12771513	dwn	93807	0.0108115	0.0158828	0.00264007	0.00926143	0.887766	0.906579
chr16	12771513	12781513	dwn	93808	0.011899	0.0223998	0.00800501	0.0152024	0.910997	0.888068
chr16	12781513	12791513	ex	93809	0.0106405	0.00740418	0.00611173	0.00675795	0.899639	0.85958
chr16	12791513	12801513	ex	93810	0.00953882	0.00638375	0.003899	0.00514137	0.877487	0.838088
chr16	12801513	12811513	ex	93811	0.0104389	0.0301866	0.0158363	0.0230114	0.867531	0.870738
chr16	12811513	12821513	ex	93812	0.0114817	0.0191473	0.0104593	0.0148033	0.877066	0.856619
chr16	12821513	12831513	ex	93813	0.0118628	0.0193051	0.00768043	0.0134928	0.888066	0.891485
chr16	12831513	12841513	ex	93814	0.016347	0.0135003	0.0105454	0.0120228	0.920338	0.919173
chr16	12841513	12851513	ex	93815	0.0132837	0.0148461	0.00981976	0.0123329	0.914936	0.895003
chr16	12851513	12861513	ex	93816	0.0167399	0.0167297	0.00534402	0.0110369	0.927287	0.895629
chr16	12861513	12871513	ex	93817	0.0123128	0.0246165	0.0141486	0.0193825	0.911659	0.934758
chr16	12871513	12881513	ex	93818	0.017099	0.015513	0.00955905	0.012536	0.908889	0.918307
chr16	12881513	12891513	ex	93819	0.00811836	0.0251971	0.00806794	0.0166325	0.84224	0.842316
chr16	12891513	12901513	ex	93820	0.0099714	0.0228618	0.0086478	0.0157548	0.923588	0.918852
chr16	12901513	12911513	ex	93821	0.0149477	0.0141508	0.00940806	0.0117794	0.859623	0.880093
chr16	12911513	12921513	ex	93822	0.0136748	0.0206814	0.00858262	0.014632	0.920068	0.944833
chr16	12921513	12931513	ex	93823	0.0150674	0.0177072	0.00982162	0.0137644	0.870564	0.906634
chr16	12931513	12941513	ex	93824	0.0177111	0.0132975	0.011721	0.0125093	0.878207	0.916802
chr16	12941513	12951513	ex	93825	0.0240281	0.0172241	0.0122347	0.0147294	0.90912	0.888864
chr16	12951513	12961513	ex	93826	0.0138094	0.0149929	0.0111796	0.0130862	0.828235	0.837005
chr16	12961513	12971513	ex	93827	0.00703382	0.0115612	0.00309706	0.00732914	0.944582	0.9245
chr16	12971513	12981513	ex	93828	0.013505	0.00554637	0.00293596	0.00424116	0.90549	0.922483
chr16	12981513	12991513	ex	93829	0.00850156	0.00549893	0.00457157	0.00503525	0.890187	0.897896
chr16	12991513	13001513	ex	93830	0.00566837	0.00817461	0.00206938	0.00512199	0.900525	0.881337
chr16	13001513	13011513	ex	93831	0.0107227	0.0129382	0.00536481	0.00915149	0.902154	0.902886
chr16	13011513	13021513	ex	93832	0.0120467	0.0105509	0.00744491	0.00899792	0.865529	0.875575
chr16	13021513	13031513	ex	93833	0.0218567	0.0236698	0.0113473	0.0175085	0.835124	0.819154
chr16	13031513	13041513	ex	93834	0.0153555	0.022516	0.00569934	0.0141077	0.886021	0.82354
chr16	13041513	13051513	ex	93835	0.012239	0.0119798	0.00747945	0.00972961	0.887188	0.861067
chr16	13051513	13061513	ex	93836	0.0131421	0.0107564	0.00799398	0.0093752	0.887507	0.870113
chr16	13061513	13071513	ex	93837	0.0166541	0.00789311	0.00649177	0.00719244	0.873877	0.812291
chr16	13071513	13081513	ex	93838	0.0145094	0.00628194	0.00238693	0.00433443	0.892565	0.856784
chr16	13081513	13091513	up	93839	0.0126766	0.009506	0.000250843	0.00487842	0.843413	0.871413
chr16	13091513	13101513	up	93840	0.00198812	0.00350687	0.001526	0.00251643	0.918766	0.931584
chr16	13104776	13114776	pro_Ercc4	93841	0.00383401	0.0104785	0.00239931	0.00643891	0.666309	0.645827
chr16	13112776	13122776	Ercc4	93842	0.00461931	0.00731783	0.00566771	0.00649277	0.920165	0.905862
chr16	13122776	13132776	Ercc4	93843	0.00197228	0.00948965	0.00339214	0.00644089	0.887213	0.91092
chr16	13132776	13142776	Ercc4	93844	0.00668127	0.00138509	0.00196589	0.00167549	0.931119	0.932257
chr16	13150710	13160710	dwn	93845	0.0117027	0.00631931	0.0059204	0.00611985	0.800889	0.750477
chr16	13160710	13170710	dwn	93846	0.00794379	0.0029421	0.00237591	0.00265901	0.857111	0.861878
chr16	13170710	13180710	ex	93847	0.00526381	0.00669295	0.00465949	0.00567622	0.920702	0.892422
chr16	13180710	13190710	ex	93848	0.00564067	0.0153555	0.0018664	0.00861097	0.910827	0.873614
chr16	13190710	13200710	ex	93849	0.00490982	0.00742541	0.00405547	0.00574044	0.84311	0.801618
chr16	13200710	13210710	ex	93850	0.0100016	0.0101117	0.00325179	0.00668176	0.852429	0.82065
chr16	13210710	13220710	ex	93851	0.00976874	0.0089824	0.0038652	0.0064238	0.908102	0.892778
chr16	13220710	13230710	ex	93852	0.00714274	0.007661	0.00116172	0.00441136	0.916806	0.905454
chr16	13230710	13240710	up	93853	0.0105117	0.00929104	0.00424313	0.00676708	0.882743	0.860424
chr16	13240710	13250710	up	93854	0.00645496	0.0057529	0.00225405	0.00400348	0.832787	0.824844
chr16	13251573	13261573	pro_Mkl2	93855	0.00761742	0.00739123	0.00583034	0.00661078	0.521255	0.453201
chr16	13259573	13269573	Mkl2	93856	0.00637565	0.00687372	0.00733109	0.0071024	0.841103	0.892856
chr16	13269573	13279573	Mkl2	93857	0.00470889	0.0110106	0.00397763	0.00749412	0.944125	0.958421
chr16	13279573	13289573	Mkl2	93858	0.00470217	0.00748688	0.00306442	0.00527565	0.956306	0.959347
chr16	13289573	13299573	Mkl2	93859	0.00563616	0.0149721	0.00439793	0.009685	0.9098	0.935225
chr16	13299573	13309573	Mkl2	93860	0.00815462	0.0166164	0.00344805	0.0100322	0.917507	0.937165
chr16	13309573	13319573	Mkl2	93861	0.00841685	0.0181293	0.00715808	0.0126437	0.784771	0.823712
chr16	13319573	13329573	Mkl2	93862	0.0117205	0.0141757	0.00978091	0.0119783	0.896151	0.895275
chr16	13329573	13339573	Mkl2	93863	0.00732454	0.0194254	0.00599289	0.0127092	0.866426	0.889379
chr16	13339573	13349573	Mkl2	93864	0.0106219	0.00842468	0.0116565	0.0100406	0.951579	0.938756
chr16	13349573	13359573	Mkl2	93865	0.00338058	0.0143064	0.0102121	0.0122593	0.722778	0.835572
chr16	13359573	13369573	Mkl2	93866	0.00162437	0.00689935	0.00202722	0.00446328	0.791579	0.841787
chr16	13369573	13379573	Mkl2	93867	0.0031579	0.00903762	0.00756751	0.00830256	0.865637	0.854238
chr16	13379573	13389573	Mkl2	93868	0.00325374	0.00499238	0.00682221	0.00590729	0.89327	0.883794
chr16	13389573	13399573	Mkl2	93869	0.00135312	0.00553459	0.00390104	0.00471781	0.916425	0.942163
chr16	13391779	13401779	Gm15738	93870	0.00191595	0.00590544	0.00465351	0.00527947	0.892228	0.945105
chr16	13399573	13409573	Mkl2	93871	0.00161585	0.00370902	0.00385041	0.00377971	0.885445	0.902793
chr16	13399779	13409779	pro_Gm15738	93872	0.00186046	0.00421078	0.0036339	0.00392234	0.886262	0.899363
chr16	13417622	13427622	dwn	93873	0.00851175	0.013964	0.00413933	0.00905167	0.856028	0.883519
chr16	13427622	13437622	up	93874	0.00746947	0.00883325	0.00155129	0.00519227	0.683968	0.57594
chr16	13437622	13447622	up	93875	0.0127426	0.00445341	0.00414125	0.00429733	0.598818	0.545384
chr16	13444615	13454615	pro_Mir193b	93876	0.0235596	0.0208315	0.00832212	0.0145768	0.51758	0.503092
chr16	13448932	13458932	pro_Mir365-1	93877	0.0270461	0.0346402	0.0112227	0.0229315	0.69611	0.629938
chr16	13454019	13464019	dwn	93878	0.0148854	0.0320777	0.0101034	0.0210905	0.802998	0.718555
chr16	13464019	13474019	dwn	93879	0.0180743	0.0154285	0.0075174	0.0114729	0.877879	0.827245
chr16	13474019	13484019	ex	93880	0.0100153	0.0140044	0.0085668	0.0112856	0.933169	0.912805
chr16	13484019	13494019	ex	93881	0.0150237	0.0183098	0.0020419	0.0101758	0.902467	0.91449
chr16	13494019	13504019	ex	93882	0.0128321	0.013598	0.00223261	0.00791532	0.897309	0.894487
chr16	13504019	13514019	ex	93883	0.010066	0.0187294	0.0037776	0.0112535	0.895995	0.89108
chr16	13514019	13524019	up	93884	0.0186046	0.018677	0.0109369	0.0148069	0.925531	0.9008
chr16	13524019	13534019	up	93885	0.0157969	0.024533	0.017457	0.020995	0.901018	0.900112
chr16	13545263	13555263	Parn	93886	0.0175937	0.0430919	0.0188969	0.0309944	0.924716	0.942702
chr16	13555263	13565263	Parn	93887	0.0418639	0.0705732	0.0247404	0.0476568	0.893679	0.884083
chr16	13565263	13575263	Parn	93888	0.037535	0.0551715	0.0257291	0.0404503	0.908785	0.875478
chr16	13575263	13585263	Parn	93889	0.0338792	0.050438	0.0320344	0.0412362	0.950816	0.924401
chr16	13585263	13595263	Parn	93890	0.0154837	0.0338176	0.0262997	0.0300586	0.926827	0.885757
chr16	13595263	13605263	Parn	93891	0.0164238	0.037339	0.0221475	0.0297432	0.913345	0.928274
chr16	13605263	13615263	Parn	93892	0.0202738	0.0595462	0.0196556	0.0396009	0.893007	0.902298
chr16	13615263	13625263	Parn	93893	0.0131567	0.0233782	0.011018	0.0171981	0.919236	0.909614
chr16	13625263	13635263	Parn	93894	0.00939786	0.0448384	0.0134902	0.0291643	0.900077	0.923628
chr16	13635263	13645263	Parn	93895	0.00411821	0.0255111	0.0080681	0.0167896	0.879718	0.870793
chr16	13645263	13655263	Parn	93896	0.00209479	0.00717779	0.00626096	0.00671937	0.951731	0.941922
chr16	13655263	13665263	Parn	93897	0.00191782	0.0112746	0.00712874	0.00920165	0.919781	0.945342
chr16	13663263	13673263	pro_Parn	93898	0.00183527	0.000880072	0.000905141	0.000892606	0.474304	0.453126
chr16	13666950	13676950	pro_Bfar	93899	0.00128342	0.0017151	0.00197851	0.0018468	0.430966	0.398823
chr16	13667021	13677021	pro_3110001I22Rik	93900	0.00140182	0.00179991	0.00161802	0.00170896	0.435564	0.402664
chr16	13674950	13684950	Bfar	93901	0	0.00506733	0.00427188	0.0046696	0.940683	0.929922
chr16	13684950	13694950	Bfar	93902	0.00172963	0.00513509	0	0.00256754	0.914417	0.942423
chr16	13703705	13713705	up	93903	0.00461736	0.00611792	0.00222752	0.00417272	0.934246	0.923539
chr16	13718076	13728076	Pla2g10	93904	0.00455971	0.00744586	0.00264369	0.00504478	0.873115	0.867631
chr16	13724928	13734928	pro_1810007I06Rik	93905	0.00726402	0.00313766	0.00171976	0.00242871	0.709573	0.697859
chr16	13726076	13736076	pro_Pla2g10	93906	0.00930997	0.00317866	0.00135174	0.0022652	0.669837	0.670481
chr16	13737673	13747673	dwn	93907	0.00825644	0.00376604	0.00244631	0.00310618	0.859457	0.839026
chr16	13747673	13757673	dwn	93908	0.00782129	0.00545833	0	0.00272917	0.573666	0.619009
chr16	13757673	13767673	up	93909	0.00474473	0.0087718	0.00624747	0.00750963	0.89958	0.8946
chr16	13767673	13777673	up	93910	0.00431986	0.00375849	0.00262521	0.00319185	0.899539	0.898616
chr16	13775791	13785791	pro_Rrn3	93911	0.00125335	0.00280067	0	0.00140033	0.694515	0.560269
chr16	13783791	13793791	Rrn3	93912	9.38061e-05	0	0	0	0.943857	0.940828
chr16	13793791	13803791	Rrn3	93913	0.000314705	0.00274151	0.00088965	0.00181558	0.946338	0.931435
chr16	13803791	13813791	Rrn3	93914	0	0.000358885	0.000398951	0.000378918	0.919502	0.920282
chr16	13814343	13824343	pro_Ntan1	93915	0.00144245	0.00445223	0.000517344	0.00248479	0.619717	0.561311
chr16	13822343	13832343	Ntan1	93916	0.000429301	0.00943485	0	0.00471743	0.926151	0.912651
chr16	13840224	13850224	Pdxdc1	93917	0.00100811	0.0104665	0.000630988	0.00554872	0.924731	0.932639
chr16	13850224	13860224	Pdxdc1	93918	0.00127502	0.0262692	0.00355828	0.0149137	0.934498	0.94236
chr16	13860224	13870224	Pdxdc1	93919	0.00610608	0.0359314	0.0075568	0.0217441	0.763028	0.839956
chr16	13870224	13880224	Pdxdc1	93920	0.00435158	0.0209764	0.00712895	0.0140527	0.918764	0.921921
chr16	13880224	13890224	Pdxdc1	93921	0.0038545	0.0125317	0.00283432	0.007683	0.895435	0.906578
chr16	13890224	13900224	Pdxdc1	93922	0.00431864	0.00717848	0.00447938	0.00582893	0.934178	0.941518
chr16	13898224	13908224	pro_Pdxdc1	93923	0.00182984	0.00362111	0.00210063	0.00286087	0.547119	0.631928
chr16	13898253	13908253	pro_Mpv17l	93924	0.00185606	0.00363958	0.00214064	0.00289011	0.547119	0.631928
chr16	13906253	13916253	Mpv17l	93925	0.00571525	0.00586145	0.00100913	0.00343529	0.905563	0.900787
chr16	13916253	13926253	Mpv17l	93926	0.00241379	0.00740213	0.00435109	0.00587661	0.941592	0.912121
chr16	13916492	13926492	pro_Gm15950	93927	0.00288921	0.00729882	0.00457668	0.00593775	0.938388	0.911688
chr16	13926253	13936253	Mpv17l	93928	0.00634353	0.00522749	0.00235217	0.00378983	0.902986	0.919918
chr16	13936253	13946253	Mpv17l	93929	0.00350935	0.0133451	0.00526856	0.00930684	0.575781	0.677163
chr16	13949712	13959712	dwn	93930	0.00371068	0.00736206	0.00162314	0.0044926	0.900634	0.884378
chr16	13959712	13969712	up	93931	0.00506741	0.0141733	0.00336828	0.00877077	0.854921	0.851169
chr16	13969712	13979712	up	93932	0.00378246	0.0193208	0.00573952	0.0125302	0.894785	0.904497
chr16	13981696	13991696	pro_2900011O08Rik	93933	0.00767566	0.00548439	0.00498519	0.00523479	0.678777	0.676193
chr16	13981948	13991948	pro_Ifitm7	93934	0.00806919	0.00568023	0.00475286	0.00521654	0.689726	0.676897
chr16	13989696	13999696	2900011O08Rik	93935	0.00718022	0.010337	0.00214191	0.00623945	0.930311	0.946022
chr16	13999696	14009696	2900011O08Rik	93936	0.00256769	0.00694893	0.00408842	0.00551868	0.841014	0.843617
chr16	14006809	14016809	pro_Gm15806	93937	0.00273684	0.0075489	0.00056352	0.00405621	0.902628	0.906576
chr16	14009696	14019696	2900011O08Rik	93938	0.0027781	0.00592899	0	0.0029645	0.903096	0.926311
chr16	14019696	14029696	2900011O08Rik	93939	0.00439193	0.0109621	0.00439386	0.00767798	0.777801	0.846636
chr16	14029696	14039696	2900011O08Rik	93940	0.00232093	0.00725977	0.00722037	0.00724007	0.783996	0.861304
chr16	14033954	14043954	pro_Gm15807	93941	0.00250047	0.00951273	0.00233425	0.00592349	0.901971	0.89917
chr16	14039696	14049696	2900011O08Rik	93942	0.00534279	0.0110089	0.00138584	0.00619736	0.873075	0.934933
chr16	14049696	14059696	2900011O08Rik	93943	0.00101781	0.00596619	0.0048108	0.0053885	0.776847	0.793961
chr16	14059696	14069696	2900011O08Rik	93944	0.00151111	0.00599343	0.000115907	0.00305467	0.909806	0.895155
chr16	14062495	14072495	pro_Gm15808	93945	0.00125905	0.00730377	0.000391255	0.00384751	0.923026	0.917102
chr16	14069696	14079696	2900011O08Rik	93946	0.0044501	0.0121662	0.00170001	0.00693309	0.885231	0.896114
chr16	14079696	14089696	2900011O08Rik	93947	0.00115026	0.0115917	0.00548323	0.00853745	0.921158	0.914482
chr16	14089696	14099696	2900011O08Rik	93948	0.00185577	0.00145767	0.00372429	0.00259098	0.883795	0.872748
chr16	14116367	14126367	4921513D23Rik	93949	0.00106782	0.00380933	0.000291556	0.00205044	0.944116	0.943566
chr16	14126367	14136367	4921513D23Rik	93950	0.000877307	0.00463389	0.00264769	0.00364079	0.928704	0.910984
chr16	14136367	14146367	4921513D23Rik	93951	0	0.00324233	0.00102598	0.00213415	0.940112	0.955604
chr16	14146367	14156367	4921513D23Rik	93952	0.000571492	0.00234148	0.00115177	0.00174662	0.919776	0.917067
chr16	14154367	14164367	pro_4921513D23Rik	93953	0	0.00218766	0.000278935	0.0012333	0.351217	0.348676
chr16	14154718	14164718	pro_Mir484	93954	0	0.00239284	8.7641e-05	0.00124024	0.342906	0.330683
chr16	14158367	14168367	pro_Nde1	93955	0.00326716	0.00582379	0.00229445	0.00405912	0.381619	0.35692
chr16	14166367	14176367	Nde1	93956	0.00554897	0.00919671	0.00192777	0.00556224	0.940015	0.953062
chr16	14176367	14186367	Nde1	93957	0.00923159	0.00577284	0.0119218	0.00884734	0.916931	0.924561
chr16	14198501	14208501	Myh11	93958	0.00545613	0.0035957	0.00246239	0.00302905	0.888715	0.893248
chr16	14208501	14218501	Myh11	93959	0.00562242	0.0113727	0.00407499	0.00772385	0.856583	0.905511
chr16	14218501	14228501	Myh11	93960	0.00520791	0.0072133	0.00558938	0.00640134	0.894784	0.857631
chr16	14228501	14238501	Myh11	93961	0.00572519	0.00573884	0.00791003	0.00682443	0.786242	0.808163
chr16	14238501	14248501	Myh11	93962	0.00550311	0.00664056	0.00122307	0.00393182	0.888419	0.820179
chr16	14248501	14258501	Myh11	93963	0.00721431	0.0107723	0.00493965	0.00785598	0.884815	0.835779
chr16	14258501	14268501	Myh11	93964	0.0109336	0.0103457	0.00417226	0.007259	0.88258	0.845306
chr16	14268501	14278501	Myh11	93965	0.0108922	0.00960386	0.0021501	0.00587698	0.897844	0.895583
chr16	14278501	14288501	Myh11	93966	0.00955261	0.00549155	0.00224732	0.00386943	0.862215	0.824041
chr16	14286501	14296501	pro_Myh11	93967	0.0132449	0.00678516	0.0021623	0.00447373	0.614773	0.604416
chr16	14304468	14314468	0610037P05Rik	93968	0.00221151	0.00462363	0.00368499	0.00415431	0.903382	0.898077
chr16	14306933	14316933	pro_Gm15868	93969	0.000634919	0.00513028	0.00310743	0.00411885	0.880733	0.871935
chr16	14312378	14322378	pro_Gm15869	93970	0.00107989	0.00343662	0.000183498	0.00181006	0.68429	0.671818
chr16	14312468	14322468	pro_0610037P05Rik	93971	0.00113246	0.00326208	0.000220598	0.00174134	0.686552	0.671995
chr16	14317468	14327468	dwn	93972	0.00284649	0.000734529	0	0.000367264	0.773385	0.745474
chr16	14327468	14337468	dwn	93973	0.00512603	0.00330556	0.00385264	0.0035791	0.894287	0.887986
chr16	14337468	14347468	up	93974	0.00562317	0.0034637	0.001165	0.00231435	0.901244	0.861442
chr16	14347468	14357468	up	93975	0.00645951	0.00447291	0.00321076	0.00384183	0.885128	0.873199
chr16	14356650	14366650	pro_Abcc1	93976	0.00605937	0.0166557	0.00812376	0.0123897	0.626587	0.50934
chr16	14364650	14374650	Abcc1	93977	0.0121804	0.0152763	0.00769134	0.0114838	0.883825	0.882283
chr16	14374650	14384650	Abcc1	93978	0.0161779	0.0245827	0.0120925	0.0183376	0.927955	0.924651
chr16	14384650	14394650	Abcc1	93979	0.00499519	0.00729769	0.00566771	0.0064827	0.939571	0.935067
chr16	14394650	14404650	Abcc1	93980	0.00378953	0.0135386	0.00169944	0.007619	0.916219	0.917937
chr16	14404650	14414650	Abcc1	93981	0.00168051	0.00467462	0.00412708	0.00440085	0.959218	0.934476
chr16	14414650	14424650	Abcc1	93982	0.00611971	0.0032299	0.00213119	0.00268054	0.899802	0.919914
chr16	14424650	14434650	Abcc1	93983	0.00417135	0.00362152	0.00397552	0.00379852	0.929069	0.948553
chr16	14434650	14444650	Abcc1	93984	0.00234289	0.0142168	0.00254971	0.00838327	0.907898	0.909094
chr16	14444650	14454650	Abcc1	93985	0.00677311	0.0195319	0.00721332	0.0133726	0.901768	0.919498
chr16	14454650	14464650	Abcc1	93986	0.00723533	0.00905456	0.00590659	0.00748058	0.95453	0.943655
chr16	14464650	14474650	Abcc1	93987	0.0056723	0.00521115	0.00495644	0.00508379	0.922111	0.92983
chr16	14477673	14487673	pro_Gm11169	93988	0.00765192	0.00574783	0	0.00287392	0.910564	0.896075
chr16	14482673	14492673	up	93989	0.00728309	0.00490458	0	0.00245229	0.872893	0.871122
chr16	14497264	14507264	pro_Gm1758	93990	0.00278755	0.000697237	0	0.000348619	0.90181	0.913721
chr16	14507354	14517354	dwn	93991	0.00545669	0.0014833	0.00283392	0.00215861	0.890724	0.887373
chr16	14517354	14527354	dwn	93992	0.00384912	0.000989606	0	0.000494803	0.91495	0.843502
chr16	14527354	14537354	ex	93993	0.000997026	0.00634482	0.00142284	0.00388383	0.857172	0.856954
chr16	14537354	14547354	up	93994	0.00231876	0.00103733	0	0.000518663	0.865474	0.818099
chr16	14547354	14557354	up	93995	0.00181807	0	0	0	0.829314	0.846908
chr16	14557408	14567408	pro_A630010A05Rik	93996	0.00185752	0	0	0	0.886722	0.884683
chr16	14565408	14575408	A630010A05Rik	93997	0.00370418	0.00105468	0	0.000527342	0.882716	0.922043
chr16	14575408	14585408	A630010A05Rik	93998	0.00143814	0.00145138	0	0.000725692	0.807939	0.7987
chr16	14585408	14595408	A630010A05Rik	93999	0.000215713	0.00275271	0	0.00137635	0.866522	0.777806
chr16	14595408	14605408	A630010A05Rik	94000	0.000403769	0	0.000132436	6.62179e-05	0.822335	0.861813
chr16	14605408	14615408	A630010A05Rik	94001	0.00118356	0	0.000444455	0.000222227	0.877701	0.835849
chr16	14621393	14631393	dwn	94002	0.00490724	0.00173993	5.14603e-05	0.000895696	0.907472	0.840614
chr16	14631393	14641393	dwn	94003	0.00313607	0.000472696	0.000560987	0.000516841	0.855145	0.834343
chr16	14641393	14651393	ex	94004	0.000794235	0.00219873	0.000203853	0.00120129	0.88694	0.868311
chr16	14651393	14661393	ex	94005	0.00144395	0	0.00220505	0.00110253	0.917772	0.890569
chr16	14661393	14671393	ex	94006	0.00169711	0.000768683	0.00102417	0.000896428	0.872551	0.817715
chr16	14671393	14681393	ex	94007	0.00326909	0	0	0	0.902245	0.900023
chr16	14681393	14691393	up	94008	0.00426244	0.00326081	0.00106693	0.00216387	0.847462	0.861759
chr16	14691393	14701393	up	94009	0.00476212	0	0.00401266	0.00200633	0.888931	0.828497
chr16	14700944	14710944	pro_Snai2	94010	0.0137506	0.0108219	0.00585645	0.00833919	0.341348	0.374784
chr16	14709488	14719488	dwn	94011	0.0208291	0.00592918	0.00187736	0.00390327	0.876487	0.844533
chr16	14719488	14729488	dwn	94012	0.00821923	0.00120682	0.00286364	0.00203523	0.867346	0.864384
chr16	14729488	14739488	ex	94013	0.00262953	0.00167059	0	0.000835294	0.861005	0.862764
chr16	14739488	14749488	ex	94014	0.00654645	0.00230591	0	0.00115295	0.916825	0.901091
chr16	14749488	14759488	ex	94015	0.00886707	0.00100054	0.00321639	0.00210847	0.833957	0.863
chr16	14759488	14769488	ex	94016	0.00397378	0.00111111	0.00056117	0.000836142	0.889481	0.901917
chr16	14769488	14779488	ex	94017	0.00709301	0.000501502	0.000117293	0.000309397	0.790408	0.802634
chr16	14779488	14789488	ex	94018	0.00543657	0.00321273	0.00141407	0.0023134	0.849197	0.854987
chr16	14789488	14799488	ex	94019	0.00568657	0.00151305	0.00144338	0.00147822	0.922367	0.892131
chr16	14799488	14809488	ex	94020	0.0124666	0.00153185	0.00101253	0.00127219	0.887287	0.864611
chr16	14809488	14819488	ex	94021	0.00733435	0.00474134	0.00132174	0.00303154	0.891253	0.902489
chr16	14819488	14829488	ex	94022	0.00695011	0.00259244	0.00203812	0.00231528	0.904301	0.908062
chr16	14829488	14839488	ex	94023	0.0114849	0.008111	0.00188837	0.00499969	0.905354	0.904321
chr16	14839488	14849488	ex	94024	0.00889796	0.0040504	0.000854981	0.00245269	0.844194	0.870181
chr16	14849488	14859488	ex	94025	0.0112442	0.00867488	0.00516061	0.00691775	0.912949	0.894931
chr16	14859488	14869488	ex	94026	0.00909422	0.00672399	0.000848775	0.00378638	0.880814	0.862122
chr16	14869488	14879488	ex	94027	0.00650733	0.00155436	0.000953552	0.00125395	0.879207	0.900079
chr16	14879488	14889488	up	94028	0.00461066	0.00469838	0.00392785	0.00431312	0.921992	0.851909
chr16	14889488	14899488	up	94029	0.00904158	0.00585695	0.00503742	0.00544719	0.890997	0.887278
chr16	14901729	14911729	pro_Efcab1	94030	0.00773923	0.00614826	0.000859865	0.00350406	0.749599	0.686151
chr16	14909729	14919729	Efcab1	94031	0.00588535	0.014239	0.00448398	0.00936151	0.898147	0.866043
chr16	14925972	14935972	dwn	94032	0.0102015	0.0200944	0.00515729	0.0126259	0.924069	0.908133
chr16	14935972	14945972	dwn	94033	0.00830854	0.0180458	0.0042774	0.0111616	0.864934	0.818631
chr16	14945972	14955972	ex	94034	0.0099389	0.0115145	0.00665647	0.0090855	0.912386	0.896627
chr16	14955972	14965972	ex	94035	0.00674874	0.00690196	0.00551376	0.00620786	0.916627	0.884704
chr16	14965972	14975972	ex	94036	0.00762546	0.00931193	0.00438449	0.00684821	0.896092	0.895678
chr16	14975972	14985972	ex	94037	0.0107514	0.00840879	0.00525333	0.00683106	0.875917	0.915066
chr16	14985972	14995972	ex	94038	0.0122777	0.00470363	0.00146914	0.00308638	0.857946	0.809072
chr16	14995972	15005972	ex	94039	0.00623065	0.00735635	3.2437e-06	0.0036798	0.909579	0.870086
chr16	15005972	15015972	ex	94040	0.00497997	0.00438653	0.000478252	0.00243239	0.911335	0.903992
chr16	15015972	15025972	ex	94041	0.00544971	0.00340808	0.00225668	0.00283238	0.925816	0.918654
chr16	15025972	15035972	ex	94042	0.0105771	0.00578004	0.0022105	0.00399527	0.922909	0.913608
chr16	15035972	15045972	ex	94043	0.0083296	0.00294636	0.00169843	0.00232239	0.911231	0.866471
chr16	15045972	15055972	ex	94044	0.0126073	0.00489386	0.00220338	0.00354862	0.72995	0.617232
chr16	15055972	15065972	ex	94045	0.0126473	0.0075116	0.00293382	0.00522271	0.865454	0.84477
chr16	15065972	15075972	ex	94046	0.0128188	0.0126751	0.0063375	0.00950632	0.90286	0.873867
chr16	15075972	15085972	ex	94047	0.0129916	0.0088455	0.00217634	0.00551092	0.394939	0.503472
chr16	15085972	15095972	ex	94048	0.0189693	0.00414127	0.00171308	0.00292717	0.927741	0.880918
chr16	15095972	15105972	ex	94049	0.00811019	0.00427892	0.0027868	0.00353286	0.917098	0.854756
chr16	15105972	15115972	ex	94050	0.0117235	0.00812324	0.00416967	0.00614645	0.763247	0.796895
chr16	15115972	15125972	ex	94051	0.0108928	0.00457284	0.00155073	0.00306178	0.891148	0.882407
chr16	15125972	15135972	ex	94052	0.00896085	0.00462414	0.00320665	0.0039154	0.884464	0.845917
chr16	15135972	15145972	ex	94053	0.00478953	0.00227856	0	0.00113928	0.871689	0.84823
chr16	15145972	15155972	ex	94054	0.00868074	0.0044591	0.0016516	0.00305535	0.90191	0.84004
chr16	15155972	15165972	ex	94055	0.00314396	0.000541606	0.00107879	0.0008102	0.890634	0.889821
chr16	15165972	15175972	ex	94056	0.00362562	0.00507785	0.00132795	0.0032029	0.884211	0.855949
chr16	15175972	15185972	ex	94057	0.00398618	0.000326944	0.00249618	0.00141156	0.865373	0.865148
chr16	15185972	15195972	ex	94058	0.0141144	0.000767648	0.00254634	0.00165699	0.834589	0.822775
chr16	15195972	15205972	up	94059	0.00542343	0.000883247	0	0.000441624	0.912347	0.868448
chr16	15205972	15215972	up	94060	0.00502221	0	0	0	0.871982	0.803439
chr16	15212421	15222421	pro_Gm7731	94061	0.00527969	0.000268836	0.0013161	0.000792469	0.892743	0.869004
chr16	15217421	15227421	dwn	94062	0.00242156	0.000927879	0.00155213	0.00124	0.901534	0.890714
chr16	15227421	15237421	dwn	94063	0.00694989	0.00195838	0.0010873	0.00152284	0.865659	0.813222
chr16	15237421	15247421	ex	94064	0.00740588	0.0028972	0.000123824	0.00151051	0.928148	0.874892
chr16	15247421	15257421	ex	94065	0.00800777	0.00684208	0	0.00342104	0.898643	0.841888
chr16	15257421	15267421	ex	94066	0.0101099	0.000306168	0.00507773	0.00269195	0.777811	0.791092
chr16	15267421	15277421	ex	94067	0.0125014	0	0.000514569	0.000257284	0.882745	0.872092
chr16	15277421	15287421	ex	94068	0.00714122	0.00150821	0	0.000754104	0.919026	0.903948
chr16	15287421	15297421	ex	94069	0.0084071	0.000257463	0	0.000128731	0.866221	0.821763
chr16	15297421	15307421	ex	94070	0.00650798	0.00140282	0.00079699	0.00109991	0.815274	0.806567
chr16	15307421	15317421	ex	94071	0.00229639	0.00730865	0.000537642	0.00392315	0.893329	0.869094
chr16	15317421	15327421	ex	94072	0.00290943	0.00172664	0.00058908	0.00115786	0.904388	0.909348
chr16	15327421	15337421	ex	94073	0.00780404	0.00208261	0.00133461	0.00170861	0.839586	0.819565
chr16	15337421	15347421	ex	94074	0.0119554	0.00200152	0.00310196	0.00255174	0.885102	0.805412
chr16	15347421	15357421	ex	94075	0.01003	0.0144964	0.00267897	0.0085877	0.815025	0.833238
chr16	15357421	15367421	ex	94076	0.0124604	0.00362245	0.00194174	0.0027821	0.861952	0.847872
chr16	15367421	15377421	ex	94077	0.0135667	0.000708946	0.000192586	0.000450766	0.911406	0.8373
chr16	15377421	15387421	ex	94078	0.00526737	0.00121637	0.00270687	0.00196162	0.809263	0.790966
chr16	15387421	15397421	ex	94079	0.00529489	0.00189629	0.000663342	0.00127982	0.907583	0.87523
chr16	15397421	15407421	up	94080	0.00296003	0.00165838	0	0.000829189	0.886814	0.862332
chr16	15407421	15417421	up	94081	0.00506449	0.00301351	0.00127169	0.0021426	0.842449	0.799516
chr16	15421243	15431243	pro_Gm6031	94082	0.00561819	0.00164524	0.000967207	0.00130622	0.839336	0.81345
chr16	15427297	15437297	dwn	94083	0.00382217	5.27835e-05	0	2.63918e-05	0.81403	0.791419
chr16	15437297	15447297	dwn	94084	0.00310298	0.003673	0.000559342	0.00211617	0.847486	0.835305
chr16	15447297	15457297	ex	94085	0.00310875	0.00157248	0.00141055	0.00149151	0.878718	0.863345
chr16	15457297	15467297	ex	94086	0.00351247	0.00509286	0.00356642	0.00432964	0.904177	0.906232
chr16	15467297	15477297	ex	94087	0.00614038	0	0.00195223	0.000976116	0.866999	0.81155
chr16	15477297	15487297	ex	94088	0.0042154	0.00447507	0	0.00223754	0.887196	0.856426
chr16	15487297	15497297	ex	94089	0.00283141	0.000298085	0.000604155	0.00045112	0.840825	0.838324
chr16	15497297	15507297	ex	94090	0.00533688	0	0.00182498	0.000912492	0.93151	0.930084
chr16	15507297	15517297	ex	94091	0.00574536	0.00363269	0.00199663	0.00281466	0.896005	0.896275
chr16	15517297	15527297	ex	94092	0.00853079	0.00542223	0.00120163	0.00331193	0.888332	0.849028
chr16	15527297	15537297	up	94093	0.00315007	0	0.000465071	0.000232535	0.892831	0.890971
chr16	15537297	15547297	up	94094	0.0032739	0	0.00138063	0.000690316	0.924238	0.872056
chr16	15561617	15571617	Ube2v2	94095	0.000735586	0.000640071	0.000509563	0.000574817	0.949567	0.947774
chr16	15571617	15581617	Ube2v2	94096	0.00147284	0.00462333	0.00320513	0.00391423	0.953978	0.950122
chr16	15581617	15591617	Ube2v2	94097	0.00194524	0.00316696	0.00165313	0.00241005	0.936381	0.918131
chr16	15589617	15599617	pro_Ube2v2	94098	0.00324986	0.00193761	0.000182027	0.00105982	0.632784	0.597069
chr16	15594617	15604617	up	94099	0.00417652	4.62883e-05	0	2.31441e-05	0.75171	0.711523
chr16	15604617	15614617	up	94100	0.0054594	0.00101133	0	0.000505663	0.776825	0.78805
chr16	15624493	15634493	Mcm4	94101	0.00362139	0.00229965	0	0.00114982	0.940255	0.942409
chr16	15632493	15642493	pro_Mcm4	94102	0.00154636	0.000528151	0.00259011	0.00155913	0.514871	0.524369
chr16	15632958	15642958	pro_Prkdc	94103	0.00154483	0.000568511	0.00314254	0.00185553	0.531438	0.52927
chr16	15640958	15650958	Prkdc	94104	0.000849973	0.00260938	0.00243722	0.0025233	0.942558	0.933582
chr16	15650958	15660958	Prkdc	94105	0.000781733	0.00682541	0.0015358	0.00418061	0.91845	0.918218
chr16	15660958	15670958	Prkdc	94106	0.00376073	0.00979465	0.00617996	0.0079873	0.918791	0.903484
chr16	15670958	15680958	Prkdc	94107	0.00229015	0.00651289	0.00304284	0.00477787	0.913319	0.955191
chr16	15680958	15690958	Prkdc	94108	0.00173672	0.00982793	0.00308084	0.00645439	0.940149	0.953571
chr16	15690958	15700958	Prkdc	94109	0.00960194	0.00798786	0.00941512	0.00870149	0.932123	0.937607
chr16	15700958	15710958	Prkdc	94110	0.0010986	0.0039501	0.00540845	0.00467928	0.886633	0.859139
chr16	15710958	15720958	Prkdc	94111	0.00790317	0.00598841	0.00160836	0.00379839	0.936215	0.942606
chr16	15720958	15730958	Prkdc	94112	0.00224148	0.0085012	0.00231479	0.00540799	0.949544	0.949353
chr16	15730958	15740958	Prkdc	94113	0.00469938	0.00409687	0.00127113	0.002684	0.936981	0.942028
chr16	15740958	15750958	Prkdc	94114	0.00248146	0.00458452	0.00414164	0.00436308	0.882518	0.922888
chr16	15750958	15760958	Prkdc	94115	0.00207315	0.00668597	0.00390552	0.00529574	0.895731	0.898094
chr16	15760958	15770958	Prkdc	94116	0.00274346	0.00675232	0.00191568	0.004334	0.943262	0.942101
chr16	15770958	15780958	Prkdc	94117	0.00197858	0.00748536	0.00422251	0.00585393	0.934508	0.934991
chr16	15780958	15790958	Prkdc	94118	0.0018615	0.0113499	0.00306292	0.00720639	0.948563	0.94008
chr16	15790958	15800958	Prkdc	94119	0.00419223	0.00553758	0.00638725	0.00596242	0.926718	0.930761
chr16	15800958	15810958	Prkdc	94120	0.00567904	0.00626675	0.00268391	0.00447533	0.906932	0.917902
chr16	15810958	15820958	Prkdc	94121	0.003567	0.00526296	0.00892408	0.00709352	0.935595	0.926763
chr16	15820958	15830958	Prkdc	94122	0.00498221	0.00382342	0.00302955	0.00342648	0.923389	0.908892
chr16	15830958	15840958	Prkdc	94123	0.00229969	0.007638	0.0090558	0.0083469	0.927596	0.91765
chr16	15850462	15860462	Mzt2	94124	0.0020389	0.00303969	0.00166105	0.00235037	0.927257	0.934279
chr16	15858462	15868462	pro_Mzt2	94125	0.00259614	0.000210604	0	0.000105302	0.51586	0.512201
chr16	15863462	15873462	up	94126	0.00359908	0.00236699	0.000762638	0.00156481	0.678007	0.723822
chr16	15873462	15883462	up	94127	0.00545916	0.00669765	0	0.00334882	0.842725	0.828705
chr16	15882378	15892378	pro_Cebpd	94128	0.00639549	0.00679732	0.00540343	0.00610037	0.321712	0.298143
chr16	15893944	15903944	2310008H04Rik	94129	0.00675177	0.0086341	0.00224678	0.00544044	0.950068	0.942638
chr16	15903944	15913944	2310008H04Rik	94130	0.00990519	0.01757	0.00592735	0.0117487	0.918021	0.923597
chr16	15913944	15923944	2310008H04Rik	94131	0.00685323	0.00591608	0.00105449	0.00348528	0.936544	0.91885
chr16	15923944	15933944	2310008H04Rik	94132	0.00651061	0.00933118	0.00420818	0.00676968	0.903741	0.93328
chr16	15933944	15943944	2310008H04Rik	94133	0.00664432	0.00981938	0.00141571	0.00561754	0.943759	0.931855
chr16	15943944	15953944	2310008H04Rik	94134	0.00730873	0.0121719	0.00619953	0.00918572	0.960316	0.951741
chr16	15953944	15963944	2310008H04Rik	94135	0.00733088	0.00967646	0.00648048	0.00807847	0.859586	0.855719
chr16	15963944	15973944	2310008H04Rik	94136	0.00800127	0.00646107	0.00393704	0.00519906	0.956733	0.936788
chr16	15973944	15983944	2310008H04Rik	94137	0.00551079	0.00576385	0.00350858	0.00463621	0.936187	0.943609
chr16	15983944	15993944	2310008H04Rik	94138	0.00609528	0.00718973	0.00416411	0.00567692	0.776888	0.711348
chr16	15993944	16003944	2310008H04Rik	94139	0.00900616	0.00420209	0.000924045	0.00256307	0.934924	0.954201
chr16	16003944	16013944	2310008H04Rik	94140	0.00512413	0.00508708	0.00739282	0.00623995	0.914771	0.941875
chr16	16006102	16016102	pro_n-R5s31	94141	0.00538125	0.00703777	0.00626943	0.0066536	0.913007	0.946032
chr16	16013944	16023944	2310008H04Rik	94142	0.00898254	0.0108885	0.00428051	0.00758453	0.959593	0.944095
chr16	16023944	16033944	2310008H04Rik	94143	0.00760005	0.00316598	0.00260307	0.00288453	0.917323	0.940154
chr16	16033944	16043944	2310008H04Rik	94144	0.00250062	0.00307755	0.00124635	0.00216195	0.9202	0.938103
chr16	16043944	16053944	2310008H04Rik	94145	0.00786979	0.0152904	0.00748879	0.0113896	0.940025	0.942552
chr16	16043957	16053957	pro_Gm10121	94146	0.00786979	0.0152904	0.00748879	0.0113896	0.940025	0.942552
chr16	16053944	16063944	2310008H04Rik	94147	0.00530782	0.00555319	0.00460956	0.00508138	0.926201	0.915861
chr16	16063944	16073944	2310008H04Rik	94148	0.00341526	0.00567927	0.00145956	0.00356941	0.929654	0.914368
chr16	16073322	16083322	pro_AC113329.1	94149	0.00536343	0.00951621	0.00194073	0.00572847	0.948465	0.945047
chr16	16073944	16083944	2310008H04Rik	94150	0.00584506	0.00761175	0.00215489	0.00488332	0.949019	0.951999
chr16	16083944	16093944	2310008H04Rik	94151	0.00810638	0.00610838	0.00326032	0.00468435	0.92446	0.916149
chr16	16093944	16103944	2310008H04Rik	94152	0.00655208	0.00417655	0.00629483	0.00523569	0.932946	0.927542
chr16	16103944	16113944	2310008H04Rik	94153	0.00528459	0.0061711	0.00255905	0.00436507	0.911314	0.88053
chr16	16113944	16123944	2310008H04Rik	94154	0.00551065	0.00607638	0.00344272	0.00475955	0.955569	0.957791
chr16	16123944	16133944	2310008H04Rik	94155	0.0011398	0.00465723	0.00087762	0.00276742	0.944856	0.921532
chr16	16133944	16143944	2310008H04Rik	94156	0.00442306	0.00586402	0.00450739	0.0051857	0.907664	0.910637
chr16	16141944	16151944	pro_2310008H04Rik	94157	0.0139725	0.00279217	0.00255745	0.00267481	0.552912	0.579503
chr16	16146944	16156944	dwn	94158	0.0127023	0.00124132	0.000343205	0.000792264	0.756498	0.742707
chr16	16156944	16166944	dwn	94159	0.00399616	0.000446039	0.000575056	0.000510548	0.894127	0.873578
chr16	16166944	16176944	ex	94160	0.00403219	0	0.00134585	0.000672927	0.877132	0.910564
chr16	16176944	16186944	ex	94161	0.00329168	0.00297977	0.00264113	0.00281045	0.856292	0.853005
chr16	16186944	16196944	up	94162	0.00812905	0	0.00170784	0.000853921	0.925646	0.886399
chr16	16196944	16206944	up	94163	0.0076141	0.00212178	0.00045549	0.00128863	0.843141	0.789973
chr16	16208410	16218410	pro_Pkp2	94164	0.012282	0.00984982	0.00361534	0.00673258	0.536793	0.489555
chr16	16216410	16226410	Pkp2	94165	0.0185802	0.0183092	0.00869059	0.0134999	0.798817	0.748615
chr16	16226410	16236410	Pkp2	94166	0.00606412	0.013086	0.00643552	0.00976074	0.916577	0.917665
chr16	16236410	16246410	Pkp2	94167	0.00438499	0.00933066	0.0020003	0.00566548	0.911846	0.901719
chr16	16246410	16256410	Pkp2	94168	0.00817912	0.0135335	0.0106416	0.0120875	0.884454	0.851105
chr16	16256410	16266410	Pkp2	94169	0.00582719	0.0110789	0.00521042	0.00814466	0.87686	0.907027
chr16	16270695	16280695	pro_Gm5481	94170	0.00805132	0.0140218	0.00541607	0.00971895	0.883912	0.861996
chr16	16276043	16286043	up	94171	0.0127421	0.00499788	0.00220592	0.0036019	0.864792	0.873289
chr16	16286043	16296043	up	94172	0.00447054	0.000446402	0.00021658	0.000331491	0.925587	0.880489
chr16	16298057	16308057	pro_Yars2	94173	0.00237713	0.00497169	0.00186109	0.00341639	0.316571	0.475549
chr16	16316123	16326123	Dnm1l	94174	0.00120753	0.00288191	0.00340686	0.00314439	0.913642	0.956245
chr16	16326123	16336123	Dnm1l	94175	0.00200375	0.00242468	0	0.00121234	0.942292	0.932227
chr16	16336123	16346123	Dnm1l	94176	0.00175763	0.00190118	0.00131262	0.0016069	0.921987	0.922488
chr16	16346123	16356123	Dnm1l	94177	0.00139039	0.000951106	0.00203778	0.00149445	0.932432	0.938653
chr16	16354123	16364123	pro_Dnm1l	94178	0.00294698	0.000275967	0	0.000137983	0.393537	0.47932
chr16	16359123	16369123	dwn	94179	0.005096	0.00228618	0	0.00114309	0.784553	0.780861
chr16	16369123	16379123	dwn	94180	0.00272669	0.000770104	0	0.000385052	0.927163	0.925605
chr16	16379123	16389123	ex	94181	0.00331087	0.00269633	0.000709837	0.00170308	0.773885	0.813112
chr16	16389123	16399123	up	94182	0.00614487	0.00408152	0.00148639	0.00278395	0.886371	0.872351
chr16	16399123	16409123	up	94183	0.00525227	0.00290173	0.000873672	0.0018877	0.877959	0.865668
chr16	16417642	16427642	Fgd4	94184	0.000537491	0.00086225	0.00234345	0.00160285	0.944923	0.941728
chr16	16427642	16437642	Fgd4	94185	8.45032e-05	0.000429442	0.00272702	0.00157823	0.947299	0.929682
chr16	16437642	16447642	Fgd4	94186	0.00132995	0.00283734	0.00175302	0.00229518	0.936245	0.948998
chr16	16447642	16457642	Fgd4	94187	0.00310029	0.00343129	0.00203484	0.00273307	0.908475	0.9213
chr16	16457642	16467642	Fgd4	94188	0.00438244	0.00678435	0.00216828	0.00447632	0.92299	0.937325
chr16	16467642	16477642	Fgd4	94189	0.000797411	0.00496482	0.00191515	0.00343998	0.927709	0.922833
chr16	16477642	16487642	Fgd4	94190	0.00050338	0.00488225	0	0.00244113	0.906039	0.919944
chr16	16487642	16497642	Fgd4	94191	0.00253816	0.000544691	0	0.000272345	0.939666	0.951624
chr16	16497642	16507642	Fgd4	94192	0.000682417	0.00716131	0.00170056	0.00443094	0.925457	0.929071
chr16	16507642	16517642	Fgd4	94193	0.00557779	0.0122687	0.00566373	0.00896623	0.90576	0.895015
chr16	16517642	16527642	Fgd4	94194	0.00280945	0.00269714	0.00339248	0.00304481	0.803568	0.827236
chr16	16527642	16537642	Fgd4	94195	0.000533818	0.00950028	0	0.00475014	0.877495	0.881374
chr16	16537415	16547415	pro_Gm16139	94196	0.000782532	0.010578	0.0011526	0.00586528	0.842827	0.877316
chr16	16537642	16547642	Fgd4	94197	0.000829038	0.00966742	0.00203298	0.0058502	0.839731	0.87564
chr16	16547642	16557642	Fgd4	94198	2.06822e-06	0.00303196	0.0019019	0.00246693	0.9221	0.917241
chr16	16557642	16567642	Fgd4	94199	0.00736725	0.00679997	0.00331268	0.00505632	0.568711	0.626132
chr16	16567642	16577642	Fgd4	94200	0.0109221	0.0143687	0.0111353	0.012752	0.92435	0.903451
chr16	16577642	16587642	Fgd4	94201	0.008207	0.00908189	0.00618867	0.00763528	0.86023	0.834214
chr16	16587642	16597642	Fgd4	94202	0.00564015	0.00676661	0.0066272	0.00669691	0.90186	0.903271
chr16	16595642	16605642	pro_Fgd4	94203	0.00524004	0.0039262	0.00314737	0.00353678	0.586404	0.586033
chr16	16600642	16610642	dwn	94204	0.00397204	0.00286988	0.00188345	0.00237667	0.866449	0.862947
chr16	16610642	16620642	dwn	94205	0.00458576	0.00525327	0.00518576	0.00521951	0.838437	0.889143
chr16	16620642	16630642	ex	94206	0.00399274	0.00110366	0.000846442	0.000975052	0.916115	0.889766
chr16	16630642	16640642	ex	94207	0.00139364	0.000909991	0	0.000454995	0.920435	0.918085
chr16	16640642	16650642	ex	94208	0.00430756	0.00332756	0.00154318	0.00243537	0.87724	0.853364
chr16	16650642	16660642	up	94209	0.00260171	0.00125175	0.00012379	0.000687772	0.874492	0.862116
chr16	16660642	16670642	up	94210	0.00170146	0.000239468	0.000769434	0.000504451	0.87169	0.850555
chr16	16669110	16679110	pro_Olfr19	94211	0.00950932	0.00176283	0.00127844	0.00152063	0.876269	0.86358
chr16	16674110	16684110	dwn	94212	0.00545926	0.0019648	0.000220932	0.00109286	0.843994	0.833076
chr16	16684110	16694110	dwn	94213	0.00249301	0.00664774	0	0.00332387	0.882541	0.857977
chr16	16694110	16704110	ex	94214	0.00535379	0.00114564	0.00374238	0.00244401	0.876695	0.870159
chr16	16704110	16714110	ex	94215	0.00578701	0.000570651	0.00196467	0.00126766	0.829455	0.80173
chr16	16714110	16724110	ex	94216	0.00517068	0.0019709	0.000500339	0.00123562	0.877082	0.838168
chr16	16724110	16734110	up	94217	0.00312789	0.00137848	0.00136887	0.00137368	0.867571	0.827452
chr16	16734110	16744110	up	94218	0.00798097	0.00579776	0.00270482	0.00425129	0.826909	0.898949
chr16	16756549	16766549	Spag6	94219	0.00147351	0.00755745	0.00227033	0.00491389	0.877544	0.846145
chr16	16766549	16776549	Spag6	94220	0.00289506	0.00524607	0.0018118	0.00352894	0.889014	0.889468
chr16	16776549	16786549	Spag6	94221	0.00867166	0.0103092	0.00579392	0.00805155	0.85215	0.854582
chr16	16786549	16796549	Spag6	94222	0.0047536	0.00352831	0.00601948	0.0047739	0.847656	0.845538
chr16	16796549	16806549	Spag6	94223	0.00392639	0.00443389	0.00115181	0.00279285	0.860351	0.829463
chr16	16806549	16816549	Spag6	94224	0.00160091	0.00233239	0.000109806	0.0012211	0.852843	0.862029
chr16	16815216	16825216	pro_Gm7689	94225	0.000173611	0	0.000608236	0.000304118	0.927136	0.912629
chr16	16816549	16826549	Spag6	94226	0	0.00177359	0.000937604	0.0013556	0.84995	0.829677
chr16	16824549	16834549	pro_Spag6	94227	0.00413676	0.00749248	0.000446068	0.00396927	0.540157	0.491883
chr16	16829549	16839549	up	94228	0.00419488	0.000848154	0	0.000424077	0.807184	0.805674
chr16	16844791	16854791	pro_Gm15714	94229	0.00496821	0.00748666	0	0.00374333	0.876095	0.863823
chr16	16849791	16859791	up	94230	0.00752982	0.00864043	0.00356152	0.00610097	0.832789	0.821181
chr16	16859078	16869078	pro_Igll1	94231	0.0021891	0.00727889	0	0.00363945	0.884754	0.832795
chr16	16865828	16875828	pro_Top3b	94232	0.000406636	0.00375283	0.00142942	0.00259112	0.598041	0.63012
chr16	16865936	16875936	pro_Vpreb1	94233	0.000181322	0.00353974	0.00131292	0.00242633	0.598041	0.632071
chr16	16873828	16883828	Top3b	94234	0.000844083	0.00368806	0.00211738	0.00290272	0.93403	0.944477
chr16	16891561	16901561	pro_Ppm1f	94235	0	0.0027681	0.00148109	0.00212459	0.612626	0.621552
chr16	16899561	16909561	Ppm1f	94236	0.00139415	0.0100337	0.00340835	0.00672104	0.933673	0.940333
chr16	16909561	16919561	Ppm1f	94237	0.0029812	0.00425999	0.00182562	0.0030428	0.84719	0.89391
chr16	16927457	16937457	dwn	94238	0.00224572	0.00235377	0.000443945	0.00139886	0.854075	0.879723
chr16	16937457	16947457	dwn	94239	0.00399182	0.00454227	0.00306498	0.00380362	0.860188	0.843263
chr16	16947457	16957457	ex	94240	0.00712707	0.00705284	0.0015965	0.00432467	0.889566	0.859019
chr16	16957457	16967457	up	94241	0.00426573	0.00290039	0.00125625	0.00207832	0.921602	0.866454
chr16	16967457	16977457	up	94242	0.00445109	0.00500892	0.000464784	0.00273685	0.874716	0.862914
chr16	16978474	16988474	pro_Mapk1	94243	0.00158191	0	0	0	0.404201	0.492541
chr16	16986474	16996474	Mapk1	94244	8.84403e-06	0.000704557	0.00211155	0.00140806	0.889286	0.905757
chr16	16996474	17006474	Mapk1	94245	0.00360554	0.00232606	0.00292691	0.00262649	0.900444	0.918011
chr16	17006474	17016474	Mapk1	94246	0.00397638	0.00205752	0.00137697	0.00171725	0.917651	0.942559
chr16	17016474	17026474	Mapk1	94247	0.00300608	0.00881228	0.00283134	0.00582181	0.924817	0.931952
chr16	17026474	17036474	Mapk1	94248	0.00129919	0.0052046	0.00184334	0.00352397	0.866263	0.872256
chr16	17036474	17046474	Mapk1	94249	0	0.0011031	0	0.000551548	0.8759	0.866669
chr16	17042612	17052612	pro_1700056N10Rik	94250	0.000440678	0	0.00440235	0.00220117	0.908928	0.874173
chr16	17049204	17059204	up	94251	0.00212222	0.00344325	0.00419978	0.00382152	0.852595	0.824752
chr16	17059204	17069204	up	94252	0.0105916	0.0075437	0.00362892	0.00558631	0.871919	0.88676
chr16	17064788	17074788	pro_Ypel1	94253	0.0102008	0.00832224	0.00347874	0.00590049	0.671455	0.715091
chr16	17072788	17082788	Ypel1	94254	0.00345276	0.00934528	0.00312341	0.00623434	0.867868	0.873199
chr16	17077784	17087784	pro_Gm9974	94255	0.00119357	0.00598451	0.00190566	0.00394509	0.871897	0.862684
chr16	17087907	17097907	pro_Gm15585	94256	0	0.00222633	0.00158721	0.00190677	0.938608	0.909507
chr16	17088350	17098350	Ppil2	94257	0.000433698	0.00644116	0.00139033	0.00391575	0.946911	0.910404
chr16	17098350	17108350	Ppil2	94258	0.00301803	0.00332172	0.00446178	0.00389175	0.847882	0.867526
chr16	17106350	17116350	pro_Ppil2	94259	0.00429976	0.0077641	0.00266345	0.00521377	0.600269	0.686639
chr16	17119235	17129235	pro_Mir130b	94260	0.00695669	0.0156949	0.0050553	0.0103751	0.701404	0.60326
chr16	17119589	17129589	pro_Mir301b	94261	0.00716522	0.0159357	0.00478982	0.0103628	0.703309	0.602323
chr16	17120199	17130199	pro_2610318N02Rik	94262	0.00648133	0.0175567	0.0043217	0.0109392	0.6856	0.597405
chr16	17127476	17137476	pro_Sdf2l1	94263	0.00453224	0.0171952	0.00148321	0.00933922	0.612855	0.617338
chr16	17134767	17144767	pro_Gm15646	94264	0.00723346	0.00849054	0.00441847	0.0064545	0.861731	0.834009
chr16	17139713	17149713	pro_Ydjc	94265	0.00548898	0.00643542	0.00406994	0.00525268	0.532545	0.527022
chr16	17142322	17152322	pro_Ccdc116	94266	0.00499255	0.00725637	0.00356892	0.00541265	0.538561	0.499631
chr16	17147713	17157713	Ydjc	94267	0.00103094	0.00361589	0.00222144	0.00291866	0.724799	0.695986
chr16	17147722	17157722	pro_Gm15648	94268	0.00103094	0.00361589	0.00222654	0.00292122	0.726974	0.697931
chr16	17159742	17169742	Ube2l3	94269	0.00017329	0.00309632	0.000806771	0.00195154	0.934565	0.92242
chr16	17169742	17179742	Ube2l3	94270	0	0.00279446	0.000975918	0.00188519	0.917326	0.92807
chr16	17179742	17189742	Ube2l3	94271	0.00265042	0.00433003	0.00218045	0.00325524	0.95578	0.942758
chr16	17189742	17199742	Ube2l3	94272	0.00120666	0.00547834	0.00226791	0.00387312	0.903621	0.908113
chr16	17197742	17207742	pro_Ube2l3	94273	0.00088373	0.00499978	0.00019237	0.00259607	0.441591	0.514335
chr16	17203227	17213227	pro_Rimbp3	94274	0.00468093	0.00848122	0.000427156	0.00445419	0.338794	0.351144
chr16	17214064	17224064	up	94275	0.00544665	0.0140255	0.00866582	0.0113456	0.542989	0.666431
chr16	17228664	17238664	pro_Hic2	94276	0.00494338	0.00674335	0.00440277	0.00557306	0.4395	0.490728
chr16	17236664	17246664	Hic2	94277	0.00600463	0.0147868	0.0131665	0.0139767	0.919588	0.898437
chr16	17246664	17256664	Hic2	94278	0.00881425	0.0154094	0.00781424	0.0116118	0.832755	0.842705
chr16	17255419	17265419	pro_Gm17625	94279	0.000867447	0.00900413	0.00854265	0.00877339	0.937805	0.93012
chr16	17263523	17273523	up	94280	0.0098638	0.0105018	0.00792799	0.00921491	0.867178	0.851062
chr16	17271392	17281392	pro_Tmem191c	94281	0.00328023	0.018502	0.00606424	0.0122831	0.534779	0.47561
chr16	17283407	17293407	Pi4ka	94282	0.00279428	0.00180196	0.00128251	0.00154223	0.910899	0.893832
chr16	17293407	17303407	Pi4ka	94283	0.00032662	0.00233263	0.000825718	0.00157918	0.91655	0.913138
chr16	17303407	17313407	Pi4ka	94284	0	0.00197297	0	0.000986487	0.92601	0.925191
chr16	17313407	17323407	Pi4ka	94285	0.00242729	0	0.00121052	0.000605259	0.896448	0.911235
chr16	17323407	17333407	Pi4ka	94286	0.00229804	0.00260962	0.0005861	0.00159786	0.905018	0.925186
chr16	17326463	17336463	pro_Serpind1	94287	0.00399132	0.00373976	0.00185493	0.00279735	0.896216	0.924476
chr16	17333407	17343407	Pi4ka	94288	0.00462638	0.00369632	0.0024793	0.00308781	0.913262	0.940069
chr16	17343407	17353407	Pi4ka	94289	0.000672624	0	0.000636577	0.000318288	0.895173	0.89612
chr16	17353407	17363407	Pi4ka	94290	0.00256063	0.00157847	0.00165714	0.00161781	0.954444	0.929159
chr16	17363407	17373407	Pi4ka	94291	0.000201718	0.00142434	0	0.00071217	0.950746	0.925647
chr16	17373407	17383407	Pi4ka	94292	4.40758e-06	0.00210174	0.0028042	0.00245297	0.933692	0.930424
chr16	17383407	17393407	Pi4ka	94293	0	0.00341935	0.00180214	0.00261074	0.920534	0.944159
chr16	17393407	17403407	Pi4ka	94294	0.00228499	0.00706523	0.00133318	0.0041992	0.85779	0.809611
chr16	17401095	17411095	pro_Snap29	94295	0.000711201	0.00504184	0.00212552	0.00358368	0.471284	0.466492
chr16	17401407	17411407	pro_Pi4ka	94296	0.0011976	0.00307552	0.00187646	0.00247599	0.462073	0.461878
chr16	17409095	17419095	Snap29	94297	0	0.00200188	0.00417963	0.00309076	0.864714	0.824883
chr16	17419095	17429095	Snap29	94298	0.00118019	0.00482685	0	0.00241343	0.913694	0.910434
chr16	17430919	17440919	up	94299	0.00307215	0.00595095	0.00192466	0.0039378	0.853673	0.901143
chr16	17440919	17450919	up	94300	0.00191262	0.0029301	0.00365187	0.00329098	0.90715	0.899424
chr16	17447079	17457079	pro_Crkl	94301	0.000341095	0.00178057	0.00253018	0.00215537	0.407359	0.425558
chr16	17455079	17465079	Crkl	94302	0.00167616	0.00319593	0.0022842	0.00274007	0.946191	0.930786
chr16	17465079	17475079	Crkl	94303	0.00113493	0.00166879	0	0.000834394	0.913928	0.925719
chr16	17475079	17485079	Crkl	94304	0.000788903	0.00502082	0.00210619	0.0035635	0.911984	0.929022
chr16	17484703	17494703	pro_Aifm3	94305	0.00600068	0.0115804	0.00200367	0.00679202	0.703448	0.636423
chr16	17492703	17502703	Aifm3	94306	0.00851939	0.0215518	0.00500725	0.0132795	0.834903	0.847107
chr16	17503780	17513780	pro_Lztr1	94307	0.0015871	0.00974927	0.000117239	0.00493325	0.525198	0.540348
chr16	17511780	17521780	Lztr1	94308	0.00249484	0.00288967	0.00140049	0.00214508	0.885729	0.929852
chr16	17526229	17536229	pro_Thap7	94309	4.51207e-05	0.000140196	0	7.00981e-05	0.572387	0.496846
chr16	17531229	17541229	up	94310	0.0021254	0.00239105	0.000797313	0.00159418	0.732257	0.73877
chr16	17548340	17558340	4930451C15Rik	94311	0.00793197	0.00719113	0.000183934	0.00368753	0.754531	0.72943
chr16	17556340	17566340	pro_4930451C15Rik	94312	0.00779873	0.00353525	0.00224929	0.00289227	0.545341	0.433451
chr16	17556977	17566977	pro_P2rx6	94313	0.00864882	0.00255755	0.00164045	0.002099	0.533151	0.420144
chr16	17564977	17574977	P2rx6	94314	0.00340657	0.00826267	0.00317959	0.00572113	0.832968	0.858517
chr16	17572091	17582091	pro_Slc7a4	94315	0.00345631	0.00818808	0.001524	0.00485604	0.663996	0.732713
chr16	17577893	17587893	dwn	94316	0.00542491	0.00648759	0.00164385	0.00406572	0.826125	0.798174
chr16	17587893	17597893	dwn	94317	0.00509772	0.0015872	0	0.000793601	0.87214	0.881969
chr16	17597893	17607893	up	94318	0.0086229	0.00142132	0.000734361	0.00107784	0.833105	0.795552
chr16	17607893	17617893	up	94319	0.00440404	0.00421367	0.00115226	0.00268297	0.912073	0.885325
chr16	17614446	17624446	pro_Smpd4	94320	0.0025349	0.00222055	0.00354353	0.00288204	0.501269	0.493075
chr16	17622446	17632446	Smpd4	94321	0.000335617	0.00170482	0	0.000852412	0.896593	0.889886
chr16	17632446	17642446	Smpd4	94322	0.00179046	0.00925066	0.00614298	0.00769682	0.904023	0.906256
chr16	17641562	17651562	pro_Ccdc74a	94323	0.00212916	0.00443389	0	0.00221695	0.640742	0.627824
chr16	17660040	17670040	Med15	94324	0	0.0071043	0.0031908	0.00514755	0.923176	0.933517
chr16	17670040	17680040	Med15	94325	0.00213074	0.00533484	0	0.00266742	0.917462	0.916087
chr16	17680040	17690040	Med15	94326	0.000869752	0.00626542	0.00407645	0.00517093	0.958748	0.951116
chr16	17690040	17700040	Med15	94327	0.00240159	0.00550923	0.0014143	0.00346176	0.926127	0.936351
chr16	17700040	17710040	Med15	94328	0.00128147	0.0118246	0.0101096	0.0109671	0.913726	0.919028
chr16	17706760	17716760	pro_Rpl26-ps4	94329	5.12327e-05	0.0104331	0.00896733	0.00970022	0.958382	0.951108
chr16	17710040	17720040	Med15	94330	0.00206897	0.00572234	0.00502849	0.00537542	0.949163	0.932376
chr16	17718040	17728040	pro_Med15	94331	0.00304644	0.00137445	0	0.000687224	0.635833	0.624886
chr16	17723040	17733040	dwn	94332	0.00194291	0.00291702	0	0.00145851	0.782734	0.760956
chr16	17733040	17743040	up	94333	0.0142884	0.00113808	0.000142786	0.000640434	0.807256	0.859922
chr16	17743040	17753040	up	94334	0.00724361	0.00330794	0.00129486	0.0023014	0.792055	0.773031
chr16	17754710	17764710	pro_Klhl22	94335	0.00625444	0.0009296	0.00224534	0.00158747	0.460331	0.568019
chr16	17762710	17772710	Klhl22	94336	0	0.00145243	0.00426009	0.00285626	0.873283	0.911046
chr16	17772710	17782710	Klhl22	94337	0.000316539	0.00676127	0	0.00338064	0.868162	0.920518
chr16	17782710	17792710	Klhl22	94338	0.000973662	0.00436227	0.00173981	0.00305104	0.884753	0.946082
chr16	17792374	17802374	pro_Scarf2	94339	0.0183555	0.00656916	0.00549513	0.00603214	0.506195	0.355755
chr16	17808380	17818380	up	94340	0.0125598	0.0134633	0.003156	0.00830965	0.662913	0.635523
chr16	17818380	17828380	up	94341	0.00944289	0.0101266	0.00197409	0.00605034	0.823888	0.812626
chr16	17833457	17843457	pro_Car15	94342	0	0.00715861	0.00535925	0.00625893	0.507941	0.547637
chr16	17838764	17848764	RP23-372H6.5	94343	0	0.0079935	0.00243705	0.00521528	0.901043	0.903903
chr16	17841238	17851238	Dgcr2	94344	0.000274168	0.00637015	0.00142575	0.00389795	0.894931	0.909308
chr16	17848764	17858764	RP23-372H6.5	94345	0.00120788	0.00164262	0.000221456	0.000932037	0.915388	0.911139
chr16	17851238	17861238	Dgcr2	94346	0	0.00105679	0.000260577	0.000658686	0.940206	0.924829
chr16	17858764	17868764	RP23-372H6.5	94347	0.00122909	0.00606871	0.00160702	0.00383787	0.941939	0.922358
chr16	17861238	17871238	Dgcr2	94348	0.000314185	0.00767287	0.00285706	0.00526496	0.932484	0.930928
chr16	17868764	17878764	RP23-372H6.5	94349	0.002229	0.0114259	0.00146655	0.00644624	0.910581	0.934198
chr16	17871238	17881238	Dgcr2	94350	0.00187641	0.0117692	0.0021836	0.00697639	0.917288	0.930934
chr16	17878764	17888764	RP23-372H6.5	94351	0.000987103	0.00541056	0.00175134	0.00358095	0.956876	0.941917
chr16	17881238	17891238	Dgcr2	94352	9.13321e-05	0.0060361	0.00122622	0.00363116	0.820376	0.851087
chr16	17886764	17896764	pro_RP23-372H6.5	94353	0	0.0098322	0.00297887	0.00640554	0.608332	0.66849
chr16	17889238	17899238	pro_Dgcr2	94354	0.00157218	0.00250743	0.00306921	0.00278832	0.625498	0.695679
chr16	17889295	17899295	pro_Tssk1	94355	0.00149612	0.00258909	0.00309265	0.00284087	0.628371	0.692593
chr16	17893729	17903729	pro_Tssk2	94356	0.0030014	1.39335e-05	0.0036474	0.00183067	0.914806	0.913438
chr16	17906441	17916441	pro_Dgcr14	94357	0.00102527	0	0.00147368	0.000736841	0.411163	0.470519
chr16	17910152	17920152	pro_Gsc2	94358	0.00341687	0	0.00204787	0.00102394	0.367048	0.332851
chr16	17915152	17925152	up	94359	0.0044049	0.00081598	0.000237219	0.0005266	0.432304	0.389702
chr16	17923312	17933312	pro_Slc25a1	94360	0.00357136	0.000208903	0.00108879	0.000648847	0.460698	0.45953
chr16	17928312	17938312	dwn	94361	0.0070288	0.00173489	0.000183815	0.000959354	0.656987	0.591509
chr16	17938312	17948312	dwn	94362	0.00935203	0.0058036	0.00114272	0.00347316	0.757522	0.677396
chr16	17948312	17958312	ex	94363	0.0034469	0.00926877	0.00113864	0.0052037	0.861483	0.871301
chr16	17958312	17968312	up	94364	0.00691993	0.00146959	0.00222964	0.00184961	0.892166	0.881318
chr16	17968312	17978312	up	94365	0.00383951	0.0103937	0	0.00519683	0.870484	0.81912
chr16	17975513	17985513	pro_Vpreb2	94366	0.00857946	0.00379501	0.00349959	0.0036473	0.831985	0.756906
chr16	17981366	17991366	dwn	94367	0.00567481	0.00222237	0.00164115	0.00193176	0.83586	0.771282
chr16	17991366	18001366	dwn	94368	0.00397469	0.0009796	0.00280674	0.00189317	0.90664	0.904924
chr16	18001366	18011366	ex	94369	0.0090684	0.00717355	0	0.00358678	0.853441	0.836871
chr16	18011366	18021366	ex	94370	0.0117807	0.00661793	0.0011071	0.00386252	0.865515	0.839743
chr16	18021366	18031366	ex	94371	0.00944783	0.00378291	0.000550581	0.00216674	0.905109	0.863987
chr16	18031366	18041366	up	94372	0.00762248	0.00298744	0	0.00149372	0.767955	0.706141
chr16	18041366	18051366	up	94373	0.0111999	0.0189359	0.0036404	0.0112882	0.876622	0.826791
chr16	18047952	18057952	pro_Dgcr6	94374	0.00503761	0.00781221	0.00241968	0.00511594	0.822161	0.784613
chr16	18055952	18065952	Dgcr6	94375	0.00511875	0.00798731	0.000866981	0.00442714	0.837506	0.818707
chr16	18064306	18074306	pro_Gm15954	94376	0.00175164	0.00178456	0.00520594	0.00349525	0.567598	0.571097
chr16	18067296	18077296	Prodh	94377	0.00391484	0.00360257	0.0047085	0.00415554	0.864938	0.888714
chr16	18077296	18087296	Prodh	94378	0.00985363	0.014952	0.00443448	0.00969323	0.915849	0.894051
chr16	18085296	18095296	pro_Prodh	94379	0.0070489	0.00556435	0.00183394	0.00369914	0.596562	0.495402
chr16	18090296	18100296	dwn	94380	0.00398337	0.00975563	0	0.00487782	0.831501	0.810308
chr16	18100296	18110296	up	94381	0.00657967	0.0129341	0.00187712	0.0074056	0.836896	0.808967
chr16	18110296	18120296	up	94382	0.00660019	0.0072338	0.00325058	0.00524219	0.774037	0.781887
chr16	18122734	18132734	pro_Rtn4r	94383	0.0121501	0.00831675	0.0045988	0.00645777	0.475239	0.584646
chr16	18130734	18140734	Rtn4r	94384	0.00992468	0.00760392	0.00572211	0.00666302	0.877689	0.8656
chr16	18140734	18150734	Rtn4r	94385	0.00501311	0.0127391	0.0096129	0.011176	0.7379	0.803269
chr16	18152501	18162501	dwn	94386	0.00734972	0.0139057	0.00769299	0.0107994	0.759763	0.795621
chr16	18162501	18172501	dwn	94387	0.00938361	0.0212618	0.00260632	0.0119341	0.850017	0.858505
chr16	18172501	18182501	ex	94388	0.0170434	0.0184812	0.0057158	0.0120985	0.799426	0.740798
chr16	18182501	18192501	ex	94389	0.0114099	0.0117406	0.0059529	0.00884674	0.899255	0.8837
chr16	18192501	18202501	up	94390	0.00869489	0.0129077	0.00150374	0.00720574	0.779359	0.757393
chr16	18202501	18212501	up	94391	0.0146144	0.0125692	0.00703222	0.00980072	0.769655	0.761391
chr16	18213262	18223262	pro_Gm7873	94392	0.00399879	0.00562621	0.00301131	0.00431876	0.817085	0.796143
chr16	18222229	18232229	Zdhhc8	94393	0.000175165	0.0089812	0.00588821	0.00743471	0.917152	0.880391
chr16	18230229	18240229	pro_Zdhhc8	94394	0.00304723	0.00240767	0.00667295	0.00454031	0.569322	0.456461
chr16	18235935	18245935	pro_SNORA77	94395	0.00209189	0.00408077	0.00306255	0.00357166	0.802855	0.83425
chr16	18243771	18253771	pro_Trmt2a	94396	0.00136274	0.000375239	0.0031783	0.00177677	0.379765	0.341322
chr16	18243825	18253825	pro_Ranbp1	94397	0.00131824	0.000378797	0.00311432	0.00174656	0.390334	0.350891
chr16	18256342	18266342	Dgcr8	94398	0.000300588	0.000774132	0.000757944	0.000766038	0.911959	0.913375
chr16	18266342	18276342	Dgcr8	94399	0.00154912	0.00651893	0.00266155	0.00459024	0.883845	0.895759
chr16	18276342	18286342	Dgcr8	94400	0.0015267	0	0.000880307	0.000440154	0.906564	0.925483
chr16	18279410	18289410	pro_Mir1306	94401	0.00106097	0.00127645	0.00120935	0.0012429	0.74497	0.600185
chr16	18279730	18289730	pro_AC084822.2	94402	0.000978681	0.00110564	0.000929405	0.00101752	0.600368	0.513974
chr16	18284342	18294342	pro_Dgcr8	94403	0.000586553	0.00151344	0	0.000756718	0.474758	0.44448
chr16	18289342	18299342	up	94404	0.000498786	0.000421841	0.000276682	0.000349262	0.594717	0.624015
chr16	18305196	18315196	D16H22S680E	94405	0.00120597	0.00592669	0.000134821	0.00303076	0.880416	0.924319
chr16	18315196	18325196	D16H22S680E	94406	0.00104173	0.00104201	0.00337012	0.00220607	0.872505	0.91183
chr16	18322565	18332565	pro_Mir185	94407	0.00138171	0.00944735	0.00265951	0.00605343	0.870616	0.901042
chr16	18325196	18335196	D16H22S680E	94408	0.00123971	0.00886171	0.00206479	0.00546325	0.879368	0.903658
chr16	18335196	18345196	D16H22S680E	94409	0.000131835	0.00305175	0.00202218	0.00253697	0.70916	0.71059
chr16	18343196	18353196	pro_D16H22S680E	94410	0.00371186	0.00698032	0.0063816	0.00668096	0.405769	0.421247
chr16	18343274	18353274	pro_Arvcf	94411	0.00379356	0.00691556	0.00654908	0.00673232	0.405075	0.4176
chr16	18351274	18361274	Arvcf	94412	0.00452375	0.014152	0.00661492	0.0103834	0.885363	0.906584
chr16	18356599	18366599	pro_AC084822.1	94413	0.00676327	0.0151279	0.00658616	0.0108571	0.856307	0.874372
chr16	18361274	18371274	Arvcf	94414	0.00616443	0.0125046	0.0079498	0.0102272	0.86621	0.878903
chr16	18371274	18381274	Arvcf	94415	0.0127154	0.0191666	0.0109901	0.0150784	0.828617	0.838337
chr16	18381274	18391274	Arvcf	94416	0.00827612	0.0226397	0.011234	0.0169369	0.723644	0.743679
chr16	18391274	18401274	Arvcf	94417	0.00928025	0.024593	0.00607539	0.0153342	0.683891	0.613439
chr16	18411774	18421774	pro_Gm15764	94418	0.0032086	0.00649421	0.00169995	0.00409708	0.878206	0.852879
chr16	18413945	18423945	Comt	94419	0.00156743	0.00565716	0.00119306	0.00342511	0.897541	0.863089
chr16	18421509	18431509	pro_Txnrd2	94420	0.00104909	0.00504706	0.00337406	0.00421056	0.677651	0.766527
chr16	18421945	18431945	pro_Comt	94421	0.00133474	0.00548621	0.00377271	0.00462946	0.682476	0.767568
chr16	18429509	18439509	Txnrd2	94422	0.00283488	0.0137216	0.00340485	0.00856321	0.917335	0.936302
chr16	18439509	18449509	Txnrd2	94423	0.00589881	0.0224416	0.0165956	0.0195186	0.883239	0.868894
chr16	18449509	18459509	Txnrd2	94424	0.00441759	0.0124337	0.0110667	0.0117502	0.878496	0.867919
chr16	18459509	18469509	Txnrd2	94425	0.00304699	0.0130879	0.00694536	0.0100167	0.833824	0.836869
chr16	18479166	18489166	up	94426	0.00731715	0.0149407	0.00685142	0.0108961	0.796109	0.812657
chr16	18493860	18503860	pro_Gnb1l	94427	0.00122299	0.00788944	0.00112818	0.00450881	0.579736	0.695993
chr16	18493993	18503993	pro_Gm16314	94428	0.00089452	0.00759089	0.00117498	0.00438293	0.595902	0.705916
chr16	18501860	18511860	Gnb1l	94429	0.00426152	0.00454068	0.000973442	0.00275706	0.88141	0.89188
chr16	18511860	18521860	Gnb1l	94430	0.00769937	0.0226333	0.0110593	0.0168463	0.905645	0.900794
chr16	18521860	18531860	Gnb1l	94431	0.00752754	0.0152297	0.00756849	0.0113991	0.907687	0.91418
chr16	18531860	18541860	Gnb1l	94432	0.00463916	0.0147496	0.0130723	0.013911	0.838426	0.851919
chr16	18541860	18551860	Gnb1l	94433	0.00668448	0.0130304	0.0102073	0.0116188	0.889818	0.871387
chr16	18551860	18561860	Gnb1l	94434	0.00865513	0.0192207	0.00850949	0.0138651	0.867409	0.863094
chr16	18566772	18576772	up	94435	0.00889832	0.0122419	0.00343006	0.00783596	0.900449	0.845379
chr16	18583113	18593113	pro_Tbx1	94436	0.0317836	0.00103611	0.00289879	0.00196745	0.456261	0.1654
chr16	18587084	18597084	pro_4930588K23Rik	94437	0.0233073	0.00448543	0	0.00224272	0.470062	0.208402
chr16	18595084	18605084	4930588K23Rik	94438	0.0131806	0.00952832	0.00313908	0.0063337	0.876915	0.850391
chr16	18609844	18619844	up	94439	0.0101652	0.0169013	0.00553847	0.0112199	0.710273	0.635079
chr16	18617496	18627496	pro_Gp1bb	94440	0.00795827	0.0138096	0.0115575	0.0126836	0.315758	0.361942
chr16	18625004	18635004	pro_Sept5	94441	0.00431203	0.00721693	0.00265256	0.00493474	0.459781	0.494762
chr16	18630004	18640004	dwn	94442	0.00764951	0.00706071	0.00173834	0.00439953	0.759001	0.778003
chr16	18640004	18650004	dwn	94443	0.0103118	0.00766666	0.000662824	0.00416474	0.87926	0.827717
chr16	18650004	18660004	ex	94444	0.0023204	0.00487018	0.000214417	0.0025423	0.896181	0.857278
chr16	18660004	18670004	ex	94445	0.0109334	0.00454363	0.000592903	0.00256827	0.891173	0.854892
chr16	18670004	18680004	ex	94446	0.00922582	0.00488848	0.000404722	0.0026466	0.78244	0.764382
chr16	18680004	18690004	ex	94447	0.0071166	0.00176794	0.000795299	0.00128162	0.779103	0.669239
chr16	18690004	18700004	ex	94448	0.0145785	0.00344524	0.00437264	0.00390894	0.790631	0.77149
chr16	18700004	18710004	ex	94449	0.0143279	0.0147997	0.00671055	0.0107551	0.896606	0.819426
chr16	18710004	18720004	ex	94450	0.009171	0.0132551	0.00219856	0.00772684	0.863791	0.806481
chr16	18720004	18730004	ex	94451	0.0151749	0.00624747	0.00184592	0.00404669	0.820384	0.779728
chr16	18730004	18740004	ex	94452	0.0103546	0.00618142	0.00501799	0.00559971	0.849996	0.805026
chr16	18740004	18750004	ex	94453	0.00752395	0.0113628	0.00490811	0.00813544	0.898512	0.847678
chr16	18750004	18760004	up	94454	0.00484175	0.000126592	0.0026727	0.00139965	0.900725	0.856653
chr16	18760004	18770004	up	94455	0.00658519	0.00173214	0.00076071	0.00124642	0.89211	0.866119
chr16	18771939	18781939	pro_Cldn5	94456	0.0134099	0.0140342	0.0034928	0.00876351	0.474042	0.413533
chr16	18789080	18799080	Cdc45	94457	0.00543583	0.00993944	0.00429845	0.00711894	0.909305	0.929204
chr16	18799080	18809080	Cdc45	94458	0.00889807	0.0245292	0.00607489	0.015302	0.9392	0.926957
chr16	18806871	18816871	pro_Ufd1l	94459	0.000761068	0.00178636	0.00138025	0.00158331	0.426304	0.491359
chr16	18807080	18817080	pro_Cdc45	94460	0.00111853	0.00176387	0.000938843	0.00135136	0.42915	0.493531
chr16	18814871	18824871	Ufd1l	94461	0.00069576	0.00183867	0.000760596	0.00129963	0.90021	0.898841
chr16	18824871	18834871	Ufd1l	94462	0.000134294	0.00834118	0	0.00417059	0.890244	0.907369
chr16	18831670	18841670	pro_2510002D24Rik	94463	0.00159692	0.00677663	0.000710932	0.00374378	0.718152	0.787889
chr16	18840251	18850251	dwn	94464	0.0021443	0.00128502	0.00188265	0.00158384	0.916642	0.888349
chr16	18850251	18860251	up	94465	0.00464637	0.00543754	0.00350901	0.00447328	0.873354	0.904534
chr16	18860251	18870251	up	94466	0.00170456	0.00882777	0.00259189	0.00570983	0.893971	0.90439
chr16	18871860	18881860	pro_Mrpl40	94467	0.000385168	0.000645399	0.000690869	0.000668134	0.328146	0.39253
chr16	18872129	18882129	pro_Hira	94468	0.000254025	0.000936752	0.000892879	0.000914815	0.323799	0.389296
chr16	18880129	18890129	Hira	94469	0.00159424	0.00353376	0.00373295	0.00363336	0.965288	0.950491
chr16	18890129	18900129	Hira	94470	0	0.00473072	0.00221977	0.00347525	0.913181	0.921887
chr16	18900129	18910129	Hira	94471	0.00152216	0.00145387	0.000298237	0.000876055	0.938376	0.955219
chr16	18910129	18920129	Hira	94472	0.00332205	0.00400838	0	0.00200419	0.943861	0.923573
chr16	18918165	18928165	pro_Gm15797	94473	0.00143591	0.00374044	0.000257149	0.00199879	0.952961	0.935308
chr16	18920129	18930129	Hira	94474	0.000238576	0.00292511	0.00118939	0.00205725	0.958435	0.945946
chr16	18930129	18940129	Hira	94475	0.00159891	0.00241899	0	0.0012095	0.906634	0.92687
chr16	18932493	18942493	pro_Gm15799	94476	0.00134939	0.00138743	0	0.000693713	0.910501	0.921071
chr16	18939758	18949758	pro_Gm15798	94477	0.00521557	0.00365219	0.000300893	0.00197654	0.927152	0.911899
chr16	18940129	18950129	Hira	94478	0.00548985	0.00341557	0.000214639	0.0018151	0.927964	0.910656
chr16	18950129	18960129	Hira	94479	0.000287712	0	0.00187259	0.000936296	0.883909	0.897037
chr16	18960129	18970129	Hira	94480	0.00236652	0.0013937	0.00211529	0.00175449	0.939992	0.940755
chr16	18970402	18980402	dwn	94481	0.00124029	0.00108916	0.00026681	0.000677983	0.881498	0.789065
chr16	18980402	18990402	dwn	94482	0.00720333	0.00291017	0	0.00145508	0.912424	0.90544
chr16	18990402	19000402	ex	94483	0.00478352	0.00369429	0	0.00184714	0.863977	0.807903
chr16	19000402	19010402	up	94484	0.00748804	0.00213332	0.000674964	0.00140414	0.828677	0.790181
chr16	19010402	19020402	up	94485	0.00412672	0.00100593	0	0.000502965	0.86228	0.854806
chr16	19023324	19033324	pro_Gm10088	94486	0.00352004	0.00313567	0.000960808	0.00204824	0.867375	0.79962
chr16	19028747	19038747	dwn	94487	0.00531296	0.0047943	0.00255033	0.00367231	0.818691	0.739936
chr16	19038747	19048747	up	94488	0.00189769	2.97207e-05	0	1.48604e-05	0.875704	0.87022
chr16	19048747	19058747	up	94489	0.00432226	0.0029908	0.00279382	0.00289231	0.872191	0.791689
chr16	19062266	19072266	pro_Iglc3	94490	0.00210049	0	0	0	0.863821	0.862759
chr16	19067266	19077266	up	94491	0.000567767	0.00104537	0.000447337	0.000746355	0.851093	0.840887
chr16	19080553	19090553	pro_Iglv1	94492	0.000995786	0	0.0016302	0.000815101	0.784066	0.82327
chr16	19085553	19095553	dwn	94493	0.00441722	0.00108089	0	0.000540447	0.746168	0.719734
chr16	19095553	19105553	dwn	94494	0.000763955	0.000343419	0.000224306	0.000283863	0.858553	0.783518
chr16	19105553	19115553	ex	94495	0.00364538	6.91923e-05	0.00155538	0.000812289	0.868708	0.834794
chr16	19115553	19125553	ex	94496	0.0019927	0.00560125	0	0.00280062	0.859729	0.836497
chr16	19125553	19135553	ex	94497	0.000134294	0	0	0	0.835462	0.829797
chr16	19135553	19145553	ex	94498	0.00423607	0.00883779	0.00540885	0.00712332	0.885568	0.87702
chr16	19145553	19155553	ex	94499	0.00151886	0.000877779	0.000111584	0.000494682	0.827622	0.76609
chr16	19155553	19165553	ex	94500	8.64535e-05	0	0	0	0.858586	0.839646
chr16	19165553	19175553	ex	94501	0.00353767	0.000205504	0	0.000102752	0.878482	0.825986
chr16	19175553	19185553	up	94502	0.00199738	0.00155954	0.000220378	0.000889958	0.745018	0.781374
chr16	19185553	19195553	up	94503	0.00292494	0.000540065	0	0.000270033	0.805273	0.793876
chr16	19195444	19205444	pro_Iglc2	94504	0.00243181	0.000568358	0	0.000284179	0.834549	0.839485
chr16	19200444	19210444	dwn	94505	0.000178451	0.00227088	0	0.00113544	0.86452	0.863233
chr16	19210444	19220444	dwn	94506	0.00470628	0.000864701	0.000513605	0.000689153	0.808541	0.770017
chr16	19220444	19230444	up	94507	0.000761845	0	0	0	0.878037	0.860881
chr16	19230444	19240444	up	94508	0.00205565	0	0.000106423	5.32114e-05	0.844729	0.830775
chr16	19236772	19246772	pro_Iglv3	94509	0.00257282	0	0.00186926	0.000934631	0.881544	0.84555
chr16	19241772	19251772	up	94510	0.000923981	0	0.000807985	0.000403993	0.876821	0.852333
chr16	19255937	19265937	pro_Iglv2	94511	0.00274412	0	0.000850998	0.000425499	0.811526	0.784931
chr16	19260937	19270937	up	94512	0.00105626	0	0.00147743	0.000738713	0.805562	0.832744
chr16	19270937	19280937	up	94513	0.00267269	0	0.00127679	0.000638396	0.898704	0.908996
chr16	19281930	19291930	pro_Olfr164	94514	0	0	0	0	0.852325	0.848235
chr16	19286930	19296930	dwn	94515	0.00375018	0	0.00238643	0.00119322	0.788846	0.807982
chr16	19296930	19306930	up	94516	0.00215652	0	0	0	0.902749	0.851311
chr16	19306930	19316930	up	94517	0.003802	0	0	0	0.808189	0.72775
chr16	19314778	19324778	pro_AC112681.1	94518	0.00338985	0.000465546	0	0.000232773	0.83185	0.781558
chr16	19319888	19329888	dwn	94519	0	0.000204313	0	0.000102156	0.824158	0.79649
chr16	19329888	19339888	dwn	94520	0.00203737	0	0	0	0.832662	0.7956
chr16	19339888	19349888	ex	94521	0.00260802	0.00149182	0.00235796	0.00192489	0.907793	0.897165
chr16	19349888	19359888	ex	94522	0.00414348	0	0	0	0.801537	0.800932
chr16	19359888	19369888	ex	94523	0.00286937	0	0.000605285	0.000302643	0.817429	0.827746
chr16	19369888	19379888	ex	94524	0.00434023	0.00285901	0.00193858	0.00239879	0.890498	0.867425
chr16	19379888	19389888	up	94525	0.0013492	0.00353659	0	0.0017683	0.778015	0.784129
chr16	19389888	19399888	up	94526	0	0	0.00109053	0.000545263	0.8255	0.824003
chr16	19403171	19413171	pro_Olfr165	94527	0.00141261	0	0	0	0.817249	0.810917
chr16	19408171	19418171	dwn	94528	0.0030028	0	0.000894205	0.000447103	0.833885	0.825781
chr16	19418171	19428171	dwn	94529	0.00270403	0	0.000762419	0.000381209	0.77	0.737045
chr16	19428171	19438171	ex	94530	0.00301747	0	0.000228924	0.000114462	0.831919	0.809849
chr16	19438171	19448171	ex	94531	0.000482336	0	0	0	0.829276	0.802347
chr16	19448171	19458171	ex	94532	0.0013029	0.00109555	0.000169716	0.000632631	0.861171	0.83023
chr16	19458171	19468171	up	94533	0.00311796	0.000336397	0	0.000168198	0.896554	0.872484
chr16	19468171	19478171	up	94534	0.00248315	0.000642124	0.000612766	0.000627445	0.823694	0.848721
chr16	19481885	19491885	pro_Olfr166	94535	0.00263136	0.00668664	0	0.00334332	0.831842	0.827094
chr16	19487923	19497923	up	94536	0.00139496	0.00185796	0.000127774	0.000992865	0.796931	0.779131
chr16	19497923	19507923	up	94537	0.00155575	0	0	0	0.835637	0.794415
chr16	19510727	19520727	pro_Olfr167	94538	0.00295825	0	0	0	0.86108	0.848147
chr16	19515727	19525727	up	94539	0.000797042	0.00382167	0	0.00191084	0.829788	0.824288
chr16	19526011	19536011	pro_Olfr168	94540	0.000961658	0	0	0	0.781855	0.758227
chr16	19531011	19541011	dwn	94541	0.000904127	0	0.000281191	0.000140596	0.817651	0.753109
chr16	19541011	19551011	up	94542	0.000537967	0.00371764	0.0010013	0.00235947	0.865243	0.840339
chr16	19551011	19561011	up	94543	0.00151746	0.000994015	0	0.000497007	0.904569	0.901713
chr16	19561974	19571974	pro_Olfr169	94544	0.00421927	0.00111037	0.00183086	0.00147062	0.852544	0.85248
chr16	19566974	19576974	dwn	94545	0.00229047	0.000469678	0	0.000234839	0.84068	0.865561
chr16	19576974	19586974	up	94546	0.000901493	0.00121513	0	0.000607567	0.799392	0.818796
chr16	19586974	19596974	up	94547	0.00487806	0.00209197	0.00223054	0.00216125	0.910755	0.908753
chr16	19601796	19611796	pro_Olfr170	94548	0.00175441	0	0.0010305	0.000515251	0.87111	0.884133
chr16	19606796	19616796	up	94549	0.00174828	0.000688908	0.000132913	0.00041091	0.842169	0.818724
chr16	19620231	19630231	pro_Olfr171	94550	0.00308273	0	0.000559291	0.000279646	0.825285	0.806234
chr16	19625231	19635231	up	94551	0.00194148	0	0	0	0.768751	0.737566
chr16	19635231	19645231	up	94552	0.000333012	0	0	0	0.80707	0.779128
chr16	19663458	19673458	Lamp3	94553	0.00203032	0.00264168	0	0.00132084	0.779985	0.813292
chr16	19673458	19683458	Lamp3	94554	0.00153471	0.00110731	0.00178251	0.00144491	0.876597	0.853713
chr16	19683458	19693458	Lamp3	94555	0.000287688	0.00262164	0.000993107	0.00180737	0.795945	0.82059
chr16	19693458	19703458	Lamp3	94556	0.00390709	0.000878584	0	0.000439292	0.805637	0.739724
chr16	19701458	19711458	pro_Lamp3	94557	0.00445003	0.00187189	0.00026114	0.00106651	0.873696	0.826249
chr16	19706458	19716458	dwn	94558	0.000975603	0.00539457	0.00075164	0.0030731	0.891618	0.862259
chr16	19716458	19726458	dwn	94559	0.00944802	0.00420795	0.00175694	0.00298244	0.822881	0.788746
chr16	19726458	19736458	ex	94560	0.00531549	0.00272269	0.00138219	0.00205244	0.882148	0.87701
chr16	19736458	19746458	up	94561	0.00751159	0.00261309	0.00309729	0.00285519	0.793932	0.74347
chr16	19746458	19756458	up	94562	0.00849262	0.0136666	0.000464292	0.00706544	0.884456	0.855851
chr16	19755300	19765300	pro_B3gnt5	94563	0.00978006	0.0253176	0.00906713	0.0171924	0.483005	0.543792
chr16	19772846	19782846	dwn	94564	0.0088751	0.00447201	0.00280664	0.00363933	0.928588	0.928981
chr16	19782846	19792846	dwn	94565	0.00112418	0.006782	0.0002702	0.0035261	0.881914	0.849699
chr16	19792846	19802846	ex	94566	0.00833476	0.00286174	0.000965916	0.00191383	0.841319	0.859643
chr16	19802846	19812846	ex	94567	0.00659241	0.00618737	0.000395055	0.00329121	0.821419	0.796513
chr16	19812846	19822846	ex	94568	0.00892711	0.00610386	0.00168095	0.00389241	0.846505	0.798935
chr16	19822846	19832846	ex	94569	0.00386829	0.000118674	0.000680116	0.000399395	0.851914	0.869575
chr16	19832846	19842846	ex	94570	0.0113907	0.00652573	0	0.00326287	0.885331	0.792742
chr16	19842846	19852846	ex	94571	0.00596111	0.00277427	0.00392568	0.00334998	0.889409	0.858786
chr16	19852846	19862846	up	94572	0.00604457	0.0015658	0.000936837	0.00125132	0.906798	0.87073
chr16	19862846	19872846	up	94573	0.00562274	0.00100893	0.001274	0.00114146	0.892479	0.81946
chr16	19878990	19888990	pro_A930003A15Rik	94574	0.00659545	0.000911379	0.00191808	0.00141473	0.868726	0.828565
chr16	19883990	19893990	dwn	94575	0.00568544	0.000565657	0.00120428	0.000884969	0.875356	0.820151
chr16	19893990	19903990	dwn	94576	0.0127272	0.00141891	0.00289441	0.00215666	0.904672	0.900221
chr16	19903990	19913990	ex	94577	0.00561859	0.0104552	0.000261237	0.00535822	0.845697	0.807452
chr16	19913990	19923990	ex	94578	0.0035862	0.00477787	0.00103049	0.00290418	0.865494	0.873541
chr16	19923990	19933990	up	94579	0.00120572	0	0.00164486	0.000822432	0.874291	0.890765
chr16	19933990	19943990	up	94580	0.00575836	0.0033103	0.00145088	0.00238059	0.891875	0.868924
chr16	19950122	19960122	Klhl6	94581	0.0112575	0.00733134	0.00430002	0.00581568	0.898947	0.871769
chr16	19960122	19970122	Klhl6	94582	0.00912911	0.00372432	0.00304474	0.00338453	0.902871	0.871444
chr16	19970122	19980122	Klhl6	94583	0.00425663	0.000899509	0.0024525	0.00167601	0.844896	0.856643
chr16	19978122	19988122	pro_Klhl6	94584	0.00656288	0.00113117	0.00228577	0.00170847	0.897454	0.891994
chr16	19983122	19993122	dwn	94585	0.00684187	0	0.0018513	0.000925652	0.8853	0.857642
chr16	19993122	20003122	dwn	94586	0.00497598	0.00136599	0.0017908	0.00157839	0.806756	0.739128
chr16	20003122	20013122	ex	94587	0.0027758	0.00374863	0.00245285	0.00310074	0.892808	0.858781
chr16	20013122	20023122	ex	94588	0.00437734	0.00230114	0.0018882	0.00209467	0.876446	0.863013
chr16	20023122	20033122	ex	94589	0.00464996	0	8.55278e-05	4.27639e-05	0.860138	0.85211
chr16	20033122	20043122	ex	94590	0.00811764	0.000703116	0.000906767	0.000804942	0.932978	0.916426
chr16	20043122	20053122	ex	94591	0.00502439	0.00413797	0.00181139	0.00297468	0.917059	0.901476
chr16	20053122	20063122	ex	94592	0.0027054	0.000566373	0.00365799	0.00211218	0.908043	0.881097
chr16	20063122	20073122	ex	94593	0.0052024	0.00270387	0.00383311	0.00326849	0.857294	0.810537
chr16	20073122	20083122	up	94594	0.00562404	0.00200814	0.00234669	0.00217741	0.904099	0.8519
chr16	20083122	20093122	up	94595	0.0110635	0.00787522	0.00930855	0.00859189	0.831866	0.81963
chr16	20092626	20102626	pro_Klhl24	94596	0.00249211	0.000495056	0.000324192	0.000409624	0.541105	0.63427
chr16	20100626	20110626	Klhl24	94597	0.000132387	0.00183023	0.00106761	0.00144892	0.942381	0.940838
chr16	20110626	20120626	Klhl24	94598	0.00231589	0.00566855	0.00155007	0.00360931	0.787356	0.82884
chr16	20127817	20137817	up	94599	0.00330641	0.0134434	0.00218191	0.00781268	0.914588	0.87361
chr16	20136135	20146135	pro_Yeats2	94600	0.0031858	0.00259244	0.00143222	0.00201233	0.600288	0.510666
chr16	20144135	20154135	Yeats2	94601	0.00103384	0.00415203	0.00595406	0.00505305	0.888689	0.902527
chr16	20154135	20164135	Yeats2	94602	0.00101419	0.00294481	0	0.0014724	0.932259	0.928783
chr16	20164135	20174135	Yeats2	94603	0.00111384	0.00492958	0.00103566	0.00298262	0.912599	0.923205
chr16	20172085	20182085	pro_Gm10241	94604	0.00297589	0.00631557	0	0.00315779	0.906398	0.934528
chr16	20174135	20184135	Yeats2	94605	0.00509683	0.00509102	0	0.00254551	0.906194	0.933723
chr16	20184135	20194135	Yeats2	94606	0.00531982	0.00564069	0.00184537	0.00374303	0.938393	0.933585
chr16	20194135	20204135	Yeats2	94607	0.00125669	0.00235077	0.00166146	0.00200611	0.916426	0.946842
chr16	20204135	20214135	Yeats2	94608	0.000212671	0.00739821	0.00396309	0.00568065	0.909145	0.92002
chr16	20214135	20224135	Yeats2	94609	0.000727839	0.00162631	0.00182188	0.0017241	0.92809	0.918964
chr16	20236431	20246431	pro_Map6d1	94610	0.00142349	0.0130205	0.00279574	0.00790814	0.514894	0.601196
chr16	20241431	20251431	dwn	94611	0.00375198	0.00691182	0	0.00345591	0.803332	0.788637
chr16	20251431	20261431	up	94612	0.00644168	0.00678924	0.00285609	0.00482266	0.91009	0.886229
chr16	20261431	20271431	up	94613	0.0056282	0.00823465	0.0011807	0.00470768	0.831767	0.847614
chr16	20289460	20299460	Parl	94614	0.00146249	0.00165779	0.00136617	0.00151198	0.929257	0.936077
chr16	20297460	20307460	pro_Parl	94615	0.00399415	0.00436146	0.00127904	0.00282025	0.600988	0.645632
chr16	20310138	20320138	Cyp2ab1	94616	0.00668877	0.0108366	0.00389082	0.0073637	0.890415	0.893626
chr16	20318138	20328138	pro_Cyp2ab1	94617	0.00261098	0.00487597	0.000980724	0.00292834	0.890002	0.862188
chr16	20333467	20343467	Abcc5	94618	0.00231344	0.00433265	0.00230602	0.00331934	0.952163	0.951333
chr16	20343467	20353467	Abcc5	94619	0.00139098	0.00115816	0.00180139	0.00147978	0.943028	0.941916
chr16	20353467	20363467	Abcc5	94620	0	0.00187953	0.0014284	0.00165397	0.923985	0.911186
chr16	20363467	20373467	Abcc5	94621	0.000803335	0.00424703	0.00043439	0.00234071	0.926721	0.936634
chr16	20373467	20383467	Abcc5	94622	0.000488932	0.000808553	0.00342455	0.00211655	0.931265	0.937614
chr16	20383467	20393467	Abcc5	94623	0	0.00543166	0.00111163	0.00327164	0.928249	0.927239
chr16	20393467	20403467	Abcc5	94624	0.00488403	0.00830688	0.00374697	0.00602693	0.887381	0.908785
chr16	20403467	20413467	Abcc5	94625	0.00131777	0.00500917	0.00516213	0.00508565	0.88047	0.919599
chr16	20413467	20423467	Abcc5	94626	0.00237653	0.00393351	0.00242035	0.00317693	0.925789	0.935738
chr16	20421467	20431467	pro_Abcc5	94627	0.00543758	0.00758856	0.00564247	0.00661552	0.505504	0.645854
chr16	20426467	20436467	dwn	94628	0.0064713	0.0112861	0.00370119	0.00749365	0.652419	0.748524
chr16	20436467	20446467	dwn	94629	0.00581992	0.00523502	0.00218379	0.00370941	0.892382	0.832947
chr16	20446467	20456467	ex	94630	0.00669646	0.0104029	0.00371509	0.00705897	0.911234	0.875016
chr16	20456467	20466467	ex	94631	0.00651535	0.00496285	0.00165689	0.00330987	0.893956	0.854004
chr16	20466467	20476467	ex	94632	0.00596499	0.00548091	0.000537114	0.00300901	0.906157	0.911454
chr16	20476467	20486467	up	94633	0.00856132	0.00334737	0.000737823	0.0020426	0.840133	0.818857
chr16	20486467	20496467	up	94634	0.00538656	0.000978516	0.000639248	0.000808882	0.832358	0.826387
chr16	20493889	20503889	pro_Eif2b5	94635	0.000596271	0.00190835	0	0.000954177	0.550642	0.565573
chr16	20512054	20522054	pro_Dvl3	94636	0.00258951	0.00279794	0.000697973	0.00174795	0.514289	0.568219
chr16	20512839	20522839	pro_Gm16618	94637	0.00285835	0.003679	0.000942535	0.00231077	0.495769	0.560432
chr16	20520054	20530054	Dvl3	94638	0.00290042	0.00388886	0.0031857	0.00353728	0.87169	0.877337
chr16	20530550	20540550	pro_Ap2m1	94639	0.00332599	0.000749436	0.000607984	0.00067871	0.643546	0.610742
chr16	20541273	20551273	pro_Gm15760	94640	0.000185504	0.00338093	0.00141591	0.00239842	0.749821	0.696603
chr16	20543649	20553649	pro_Abcf3	94641	0	0.00259988	0.0020244	0.00231214	0.746985	0.71808
chr16	20561452	20571452	up	94642	0.00423118	0.00155992	0	0.000779962	0.869358	0.880661
chr16	20571452	20581452	up	94643	0.00396538	0.00135412	0.00701309	0.00418361	0.926776	0.921473
chr16	20584543	20594543	pro_Vwa5b2	94644	0.0111546	0.020835	0.00942268	0.0151288	0.46679	0.473473
chr16	20592543	20602543	Vwa5b2	94645	0.0102607	0.00514765	0.00756331	0.00635548	0.839179	0.843543
chr16	20599524	20609524	pro_Mir1224	94646	0.00216581	0.00845643	0.00796016	0.00820829	0.872763	0.865567
chr16	20605841	20615841	pro_Alg3	94647	0.00300727	0.02294	0.00811112	0.0155256	0.538265	0.599986
chr16	20606665	20616665	pro_Ece2	94648	0.00274315	0.0236582	0.00848799	0.0160731	0.508035	0.574262
chr16	20614665	20624665	Ece2	94649	0.0118037	0.0182433	0.0080527	0.013148	0.25199	0.303679
chr16	20616360	20626360	pro_Camk2n2	94650	0.0161986	0.0163298	0.00731154	0.0118207	0.290105	0.351126
chr16	20624665	20634665	Ece2	94651	0.0146073	0.0182179	0.0116288	0.0149234	0.731327	0.751755
chr16	20634665	20644665	Ece2	94652	0.00988143	0.0154774	0.00680016	0.0111388	0.813809	0.818041
chr16	20646724	20656724	pro_Psmd2	94653	0	0	0.00193958	0.000969791	0.698671	0.664108
chr16	20659188	20669188	pro_Gm4462	94654	0.00109383	0.00190178	0.00116971	0.00153575	0.910585	0.90809
chr16	20663385	20673385	pro_Eif4g1	94655	0.00429954	0.00329291	0.00195589	0.0026244	0.72511	0.728891
chr16	20671385	20681385	Eif4g1	94656	0.00105116	0.00496653	0	0.00248327	0.561563	0.640712
chr16	20672468	20682468	pro_AC087898.1	94657	0.000658839	0.00425358	0	0.00212679	0.659156	0.72334
chr16	20679311	20689311	pro_Snord66	94658	0.000458093	0.00458087	0	0.00229044	0.928862	0.897124
chr16	20681385	20691385	Eif4g1	94659	0.00135994	0.00192007	0	0.000960033	0.94179	0.900937
chr16	20688354	20698354	pro_Fam131a	94660	0.000612929	0.000996958	0.000324737	0.000660848	0.573049	0.620559
chr16	20704819	20714819	Clcn2	94661	0.000462963	0.00396901	0.00215007	0.00305954	0.830531	0.885589
chr16	20712737	20722737	pro_Polr2h	94662	0.00366476	0.00465726	0	0.00232863	0.363505	0.472874
chr16	20712819	20722819	pro_Clcn2	94663	0.00354605	0.00464208	0	0.00232104	0.363505	0.472874
chr16	20728199	20738199	pro_Chrd	94664	0.0121459	0.0139	0.00757744	0.0107387	0.608275	0.608695
chr16	20729584	20739584	pro_Thpo	94665	0.0136147	0.0168155	0.00774573	0.0122806	0.617286	0.617871
chr16	20742457	20752457	dwn	94666	0.00551772	0.00528534	0.00348373	0.00438454	0.805921	0.767514
chr16	20752457	20762457	dwn	94667	0.00870158	0.00928594	0.0030711	0.00617852	0.886892	0.8495
chr16	20762457	20772457	ex	94668	0.00622268	0.0033182	0.00106452	0.00219136	0.835129	0.798135
chr16	20772457	20782457	ex	94669	0.00375444	0.00539818	0.00187776	0.00363797	0.881283	0.880924
chr16	20782457	20792457	ex	94670	0.0101783	0.0165251	0.00492025	0.0107227	0.899426	0.841527
chr16	20792457	20802457	up	94671	0.00764814	0.00636	0.00118312	0.00377156	0.869013	0.843889
chr16	20802457	20812457	up	94672	0.00900504	0.0139349	0.00222701	0.00808096	0.837942	0.82655
chr16	20817713	20827713	pro_Gm8017	94673	0.00659971	0.00408881	0.00519839	0.0046436	0.843778	0.841162
chr16	20822713	20832713	dwn	94674	0.00694664	0.00712718	0.00561411	0.00637064	0.816517	0.816125
chr16	20832713	20842713	dwn	94675	0.0111684	0.00534834	0.00286599	0.00410716	0.839153	0.819391
chr16	20842713	20852713	ex	94676	0.00697526	0.000665157	0.00334307	0.00200412	0.884934	0.893528
chr16	20852713	20862713	ex	94677	0.00865423	0.00190095	6.61041e-05	0.000983526	0.916619	0.882376
chr16	20862713	20872713	ex	94678	0.00749162	0.00432169	0.00288141	0.00360155	0.832179	0.871185
chr16	20872713	20882713	ex	94679	0.00671572	0.00829898	0	0.00414949	0.906936	0.894813
chr16	20882713	20892713	ex	94680	0.00571585	0.00990954	0.00368793	0.00679874	0.923268	0.902616
chr16	20892713	20902713	ex	94681	0.0176378	0.00173111	0.00351437	0.00262274	0.896538	0.858314
chr16	20902713	20912713	up	94682	0.0123357	0.00460239	0.00384071	0.00422155	0.828006	0.862623
chr16	20912713	20922713	up	94683	0.00388344	0	0.00230298	0.00115149	0.925486	0.92036
chr16	20923917	20933917	pro_Gm6551	94684	0.0111595	0.0145686	0.00552286	0.0100457	0.913764	0.887678
chr16	20930169	20940169	dwn	94685	0.00928873	0.0165212	0.00120215	0.00886165	0.900288	0.870233
chr16	20940169	20950169	dwn	94686	0.00758878	0.00668009	0.00789973	0.00728991	0.926278	0.886435
chr16	20950169	20960169	ex	94687	0.00872349	0.00391124	0.00109203	0.00250163	0.832591	0.817411
chr16	20960169	20970169	ex	94688	0.00988602	0.00835219	0.00134245	0.00484732	0.901635	0.883793
chr16	20970169	20980169	ex	94689	0.00706869	0.0156707	0.0019496	0.00881015	0.930123	0.81313
chr16	20980169	20990169	ex	94690	0.00574112	0.00624458	0.00110285	0.00367372	0.922732	0.89054
chr16	20990169	21000169	ex	94691	0.00639443	0.00660777	0.00167291	0.00414034	0.912008	0.890999
chr16	21000169	21010169	ex	94692	0.00712182	0.00505205	0.00123679	0.00314442	0.847503	0.869745
chr16	21010169	21020169	ex	94693	0.0048781	0.00537783	0.00024656	0.0028122	0.887461	0.814922
chr16	21020169	21030169	ex	94694	0.00591604	0.00806157	0.00264423	0.0053529	0.920719	0.89441
chr16	21030169	21040169	ex	94695	0.00209642	0.00176359	0	0.000881796	0.884376	0.879068
chr16	21040169	21050169	up	94696	0.00837439	0.000901677	0.00199598	0.00144883	0.901361	0.858013
chr16	21050169	21060169	up	94697	0.00407578	0	0	0	0.908196	0.808906
chr16	21058167	21068167	pro_Gm6557	94698	0.00568668	0.00319103	0	0.00159551	0.924314	0.881578
chr16	21063167	21073167	up	94699	0.00496851	0.00756052	0.00121523	0.00438788	0.91851	0.880276
chr16	21074742	21084742	pro_Gm9697	94700	0.00510828	0.00800552	0.00139559	0.00470055	0.881925	0.884219
chr16	21080739	21090739	dwn	94701	0.00613409	0.0065662	0	0.0032831	0.900765	0.886491
chr16	21090739	21100739	dwn	94702	0.00827191	0.00258321	0.00137502	0.00197912	0.887002	0.903496
chr16	21100739	21110739	ex	94703	0.0117099	0.00559508	0.00335709	0.00447608	0.925047	0.90321
chr16	21110739	21120739	ex	94704	0.00899089	0.00227856	0.00209072	0.00218464	0.885065	0.840753
chr16	21120739	21130739	ex	94705	0.00868142	0.00362647	0.00242696	0.00302671	0.907092	0.920482
chr16	21130739	21140739	up	94706	0.00644398	0.00156962	0.00134759	0.00145861	0.895623	0.896302
chr16	21140739	21150739	up	94707	0.0107674	0.00522602	0.000960193	0.00309311	0.897123	0.805477
chr16	21149014	21159014	pro_2310042E22Rik	94708	0.0163302	0.00417825	0.00200024	0.00308924	0.902252	0.860466
chr16	21154014	21164014	dwn	94709	0.00912021	0.00292654	0.00202303	0.00247479	0.895643	0.89318
chr16	21164014	21174014	dwn	94710	0.0084285	0.00547238	0	0.00273619	0.810395	0.774322
chr16	21174014	21184014	ex	94711	0.0103394	0.00419945	0.00370723	0.00395334	0.860411	0.869866
chr16	21184014	21194014	up	94712	0.00469615	0.00569303	0.00245344	0.00407323	0.735561	0.665836
chr16	21194014	21204014	up	94713	0.017332	0.0123103	0.00464028	0.0084753	0.881491	0.793254
chr16	21199827	21209827	pro_Ephb3	94714	0.0249682	0.0160451	0.00825061	0.0121478	0.417513	0.532822
chr16	21207827	21217827	Ephb3	94715	0.0205385	0.020963	0.00738994	0.0141765	0.761203	0.731789
chr16	21223378	21233378	up	94716	0.00802273	0.00946641	0.00269687	0.00608164	0.8457	0.84003
chr16	21233378	21243378	up	94717	0.00851554	0.0163339	0.00671946	0.0115267	0.826893	0.771021
chr16	21253945	21263945	Gm16863	94718	0.0111877	0.011799	0.0076707	0.00973487	0.911915	0.892022
chr16	21263945	21273945	Gm16863	94719	0.0129745	0.0107869	0.0101164	0.0104516	0.887399	0.867318
chr16	21273945	21283945	Gm16863	94720	0.0126604	0.013911	0.0077636	0.0108373	0.864733	0.823626
chr16	21283945	21293945	Gm16863	94721	0.0120581	0.0149022	0.00406474	0.00948347	0.827581	0.753438
chr16	21291945	21301945	pro_Gm16863	94722	0.00981405	0.0110574	0.00795091	0.00950416	0.824408	0.743262
chr16	21296945	21306945	dwn	94723	0.0103545	0.00567413	0.00431436	0.00499424	0.911431	0.851297
chr16	21306945	21316945	dwn	94724	0.0199815	0.0190541	0.00634292	0.0126985	0.746637	0.624009
chr16	21316945	21326945	ex	94725	0.0137329	0.00992868	0.00746284	0.00869576	0.82147	0.760206
chr16	21326945	21336945	ex	94726	0.00321592	0.0087946	0.00525822	0.00702641	0.599903	0.595915
chr16	21336945	21346945	ex	94727	0.0109369	0.0145318	0.00467826	0.00960502	0.787478	0.805513
chr16	21346945	21356945	ex	94728	0.0055139	0.00210884	0.00532833	0.00371858	0.821258	0.765378
chr16	21356945	21366945	ex	94729	0.0138437	0.013752	0.00829848	0.0110253	0.806745	0.815338
chr16	21366945	21376945	ex	94730	0.0103399	0.0132259	0.0063151	0.00977049	0.875236	0.812722
chr16	21376945	21386945	ex	94731	0.0158175	0.0176905	0.00447752	0.011084	0.842467	0.795817
chr16	21386945	21396945	ex	94732	0.00981285	0.00972551	0.00277102	0.00624827	0.78471	0.781622
chr16	21396945	21406945	up	94733	0.0157221	0.013296	0.00320398	0.00824999	0.840337	0.794417
chr16	21406945	21416945	up	94734	0.00676582	0.0119982	0.00571456	0.00885636	0.855534	0.810657
chr16	21418190	21428190	pro_Vps8	94735	0.00326947	0.00779633	0.00152858	0.00466245	0.639455	0.71697
chr16	21426190	21436190	Vps8	94736	0.00296247	0.0114489	0.0109061	0.0111775	0.901227	0.905362
chr16	21436190	21446190	Vps8	94737	0.00291975	0.014698	0.00695819	0.0108281	0.896499	0.913066
chr16	21446190	21456190	Vps8	94738	0.00762189	0.0289582	0.0170343	0.0229962	0.8803	0.902186
chr16	21456190	21466190	Vps8	94739	0.0035439	0.0155413	0.00890505	0.0122232	0.870879	0.900479
chr16	21466190	21476190	Vps8	94740	0.00410336	0.0068924	0.00562585	0.00625913	0.937462	0.930546
chr16	21476190	21486190	Vps8	94741	0.00426826	0.0134376	0.0101786	0.0118081	0.933175	0.902515
chr16	21486190	21496190	Vps8	94742	0.00888939	0.023218	0.0118105	0.0175142	0.86854	0.870281
chr16	21496190	21506190	Vps8	94743	0.0118168	0.0199948	0.0218479	0.0209214	0.928635	0.930447
chr16	21506190	21516190	Vps8	94744	0.00812092	0.0230853	0.0202247	0.021655	0.934539	0.932112
chr16	21516190	21526190	Vps8	94745	0.0147723	0.0412262	0.0181917	0.029709	0.904154	0.905611
chr16	21526190	21536190	Vps8	94746	0.0176227	0.0379238	0.0230709	0.0304973	0.906715	0.915301
chr16	21536190	21546190	Vps8	94747	0.0219054	0.036196	0.0221278	0.0291619	0.924687	0.915146
chr16	21541407	21551407	pro_AC133597.1	94748	0.0179007	0.0295709	0.0173806	0.0234757	0.92661	0.919544
chr16	21546190	21556190	Vps8	94749	0.00465927	0.0256742	0.0150908	0.0203825	0.900667	0.912029
chr16	21556190	21566190	Vps8	94750	0.00980735	0.028389	0.0233304	0.0258597	0.901265	0.93653
chr16	21566190	21576190	Vps8	94751	0.00937635	0.037538	0.0287058	0.0331219	0.889016	0.907866
chr16	21576190	21586190	Vps8	94752	0.0107506	0.0254915	0.0235826	0.024537	0.919618	0.913047
chr16	21586190	21596190	Vps8	94753	0.0169005	0.0356155	0.01972	0.0276677	0.907903	0.907419
chr16	21596190	21606190	Vps8	94754	0.00655491	0.0219469	0.013276	0.0176115	0.891262	0.891513
chr16	21606190	21616190	Vps8	94755	0.0114859	0.0154746	0.0101838	0.0128292	0.873392	0.876491
chr16	21616190	21626190	Vps8	94756	0.0122224	0.0197254	0.0190031	0.0193642	0.921403	0.914527
chr16	21626190	21636190	Vps8	94757	0.00790746	0.0167419	0.0166609	0.0167014	0.83777	0.879583
chr16	21651738	21661738	2510009E07Rik	94758	0.0111332	0.0152307	0.0127841	0.0140074	0.879481	0.858205
chr16	21661738	21671738	2510009E07Rik	94759	0.00753875	0.0205182	0.00801568	0.0142669	0.81369	0.851445
chr16	21671738	21681738	2510009E07Rik	94760	0.00788739	0.0194644	0.0127557	0.01611	0.921604	0.916184
chr16	21681738	21691738	2510009E07Rik	94761	0.00342434	0.00903335	0.0112322	0.0101328	0.908676	0.898949
chr16	21689738	21699738	pro_2510009E07Rik	94762	0.00817077	0.0086599	0.00750304	0.00808147	0.478725	0.563439
chr16	21694738	21704738	dwn	94763	0.00945086	0.00439979	0.000672242	0.00253602	0.67426	0.646699
chr16	21704738	21714738	dwn	94764	0.0147299	0.00556586	0.000755419	0.00316064	0.908615	0.834161
chr16	21714738	21724738	ex	94765	0.0263408	0.0206383	0.00552495	0.0130816	0.883424	0.795394
chr16	21724738	21734738	ex	94766	0.0114979	0.0133576	0.00502671	0.00919214	0.804784	0.721266
chr16	21734738	21744738	up	94767	0.0069562	0.00572351	0.00274528	0.0042344	0.922561	0.899093
chr16	21744738	21754738	up	94768	0.00442493	0.00515619	0.00230164	0.00372891	0.923415	0.927127
chr16	21764917	21774917	Ehhadh	94769	0.0086667	0.0118644	0.00844351	0.010154	0.92846	0.90565
chr16	21774917	21784917	Ehhadh	94770	0.0144321	0.0256925	0.00669869	0.0161956	0.879516	0.882176
chr16	21782917	21792917	pro_Ehhadh	94771	0.0101936	0.0167881	0.00491435	0.0108512	0.757071	0.713302
chr16	21789419	21799419	pro_1300002E11Rik	94772	0.00484368	0.00613883	0.00496887	0.00555385	0.471927	0.520814
chr16	21797419	21807419	1300002E11Rik	94773	0.00195899	0.00871474	0.00311854	0.00591664	0.936131	0.920091
chr16	21809110	21819110	dwn	94774	0.00706582	0.0149939	0.0132929	0.0141434	0.82953	0.846349
chr16	21819110	21829110	up	94775	0.00689332	0.0197035	0.0149746	0.0173391	0.926518	0.904389
chr16	21829110	21839110	up	94776	0.00761174	0.0264618	0.010556	0.0185089	0.857541	0.780064
chr16	21840849	21850849	pro_Gm17439	94777	0.00581077	0.0112332	0.00606058	0.00864688	0.746285	0.806369
chr16	21845849	21855849	dwn	94778	0.00512677	0.00880921	0.0087632	0.0087862	0.680819	0.730315
chr16	21855849	21865849	dwn	94779	0.00582861	0.0125021	0.00996266	0.0112324	0.843112	0.868338
chr16	21865849	21875849	up	94780	0.0040946	0.0205521	0.00567876	0.0131154	0.871126	0.892388
chr16	21875849	21885849	up	94781	0.0100596	0.0150215	0.00630343	0.0106625	0.76872	0.784612
chr16	21887041	21897041	pro_Map3k13	94782	0.00280052	0.00570348	0.00389121	0.00479734	0.912856	0.912418
chr16	21891578	21901578	pro_Gm6467	94783	0.00349825	0.00506962	0.000159801	0.00261471	0.928763	0.929516
chr16	21895041	21905041	Map3k13	94784	0.00496289	0.00627166	0.00212856	0.00420011	0.929528	0.936726
chr16	21903850	21913850	pro_2610020F03Rik	94785	0.00207753	0.00366474	0.00314731	0.00340603	0.871654	0.87079
chr16	21905041	21915041	Map3k13	94786	0.00291186	0.00323423	0.00200929	0.00262176	0.863093	0.861459
chr16	21915041	21925041	Map3k13	94787	0.00262585	0.00562378	0.00419049	0.00490713	0.92729	0.910842
chr16	21934617	21944617	Tmem41a	94788	0.00335183	0.00564454	0.0047066	0.00517557	0.87108	0.896533
chr16	21942617	21952617	pro_Tmem41a	94789	0.00649873	0.00325653	0.00281159	0.00303406	0.677187	0.639568
chr16	21962615	21972615	Liph	94790	0.0159853	0.0120597	0.00607024	0.00906496	0.867462	0.802676
chr16	21972615	21982615	Liph	94791	0.0106225	0.0179165	0.005878	0.0118973	0.783308	0.74461
chr16	21982615	21992615	Liph	94792	0.00688446	0.00472877	0.00210835	0.00341856	0.916294	0.890154
chr16	21990615	22000615	pro_Liph	94793	0.0100306	0.00861782	0.00278105	0.00569943	0.761818	0.727128
chr16	21995615	22005615	up	94794	0.00592434	0.00327653	0	0.00163827	0.790157	0.757851
chr16	22004556	22014556	pro_Senp2	94795	0.000652673	0	0	0	0.469313	0.55207
chr16	22012556	22022556	Senp2	94796	0.00220195	0.00171262	0.000418444	0.00106553	0.940338	0.93969
chr16	22022556	22032556	Senp2	94797	4.67565e-05	0.00325154	0	0.00162577	0.939467	0.948856
chr16	22032556	22042556	Senp2	94798	0.000815705	0.00299428	0	0.00149714	0.935927	0.916933
chr16	22048582	22058582	pro_Gm4943	94799	0.000866916	0.0069091	0.00241001	0.00465955	0.907092	0.918067
chr16	22060372	22070372	Igf2bp2	94800	0.00642587	0.0248369	0.00708644	0.0159616	0.934043	0.930763
chr16	22070372	22080372	Igf2bp2	94801	0.00525661	0.0249552	0.00873904	0.0168471	0.876909	0.89196
chr16	22080372	22090372	Igf2bp2	94802	0.00666785	0.0137411	0.00782024	0.0107807	0.893482	0.915165
chr16	22090372	22100372	Igf2bp2	94803	0.00750109	0.00897209	0.00603922	0.00750565	0.884496	0.902916
chr16	22100372	22110372	Igf2bp2	94804	0.00943539	0.014682	0.0053269	0.0100045	0.908906	0.919515
chr16	22110372	22120372	Igf2bp2	94805	0.00815744	0.016243	0.00789152	0.0120672	0.921261	0.927018
chr16	22120372	22130372	Igf2bp2	94806	0.00640059	0.0211217	0.00524845	0.0131851	0.880178	0.908684
chr16	22130372	22140372	Igf2bp2	94807	0.00900941	0.0137597	0.00473869	0.00924919	0.920996	0.905589
chr16	22140372	22150372	Igf2bp2	94808	0.0103074	0.0140608	0.0082622	0.0111615	0.870043	0.826194
chr16	22150372	22160372	Igf2bp2	94809	0.0360278	0.0564413	0.0228933	0.0396673	0.848715	0.847484
chr16	22158372	22168372	pro_Igf2bp2	94810	0.0291001	0.042577	0.0125498	0.0275634	0.320214	0.334286
chr16	22163372	22173372	dwn	94811	0.0150198	0.020262	0.00428754	0.0122748	0.673496	0.764964
chr16	22173372	22183372	dwn	94812	0.00725067	0.00421406	0.00111972	0.00266689	0.912676	0.917631
chr16	22183372	22193372	ex	94813	0.00626661	0.00385084	0.00349875	0.0036748	0.899836	0.892693
chr16	22193372	22203372	ex	94814	0.00676355	0.00860082	0.00105602	0.00482842	0.862659	0.864155
chr16	22203372	22213372	up	94815	0.0035522	0.00466321	0.00234298	0.00350309	0.879655	0.843141
chr16	22213372	22223372	up	94816	0.0100484	0.00391774	0.000467799	0.00219277	0.910564	0.912245
chr16	22225463	22235463	pro_Gm5809	94817	0.00385258	0.0103139	0.00247566	0.00639477	0.796666	0.721218
chr16	22230992	22240992	up	94818	0.00243597	0.0125002	0.00383358	0.00816687	0.862439	0.774777
chr16	22253078	22263078	Tra2b	94819	0	0.00192445	0.000318309	0.00112138	0.824308	0.810013
chr16	22261078	22271078	pro_Tra2b	94820	7.70289e-05	0.00265152	0.00108547	0.0018685	0.393316	0.376053
chr16	22266078	22276078	up	94821	0.00176714	0.00630026	0.00261798	0.00445912	0.793833	0.795148
chr16	22276078	22286078	up	94822	0.00294633	0.0015366	0.00190443	0.00172052	0.948668	0.926336
chr16	22290099	22300099	pro_Gm15776	94823	0.013245	0.00299048	0.00192315	0.00245681	0.895121	0.883505
chr16	22295306	22305306	dwn	94824	0.0183992	0.0129999	0.00420287	0.00860138	0.838379	0.826981
chr16	22305306	22315306	dwn	94825	0.010508	0.0158292	0.0126039	0.0142165	0.913163	0.865899
chr16	22315306	22325306	ex	94826	0.00399065	0.00660677	0.00390426	0.00525551	0.809748	0.845758
chr16	22325306	22335306	ex	94827	0.00525493	0.00223837	0.000354562	0.00129647	0.859161	0.838242
chr16	22335306	22345306	ex	94828	0.0135604	0.00948297	0.0103222	0.00990259	0.835881	0.874966
chr16	22345306	22355306	ex	94829	0.00522041	0.0135172	0.00661869	0.0100679	0.885138	0.859757
chr16	22355306	22365306	up	94830	0.00562633	0.00489047	0.00512421	0.00500734	0.782572	0.791273
chr16	22365306	22375306	up	94831	0.00910422	0.0130031	0.00439717	0.00870015	0.834192	0.834978
chr16	22386792	22396792	Etv5	94832	0.00750604	0.0308378	0.0141018	0.0224698	0.895147	0.891209
chr16	22396792	22406792	Etv5	94833	0.00322603	0.0176463	0.0140534	0.0158498	0.923508	0.893404
chr16	22406792	22416792	Etv5	94834	0.00510685	0.00882857	0.00499888	0.00691372	0.895733	0.881667
chr16	22416792	22426792	Etv5	94835	0.00456922	0.0135493	0.00975084	0.0116501	0.893471	0.888521
chr16	22426792	22436792	Etv5	94836	0.0074562	0.0210509	0.0130512	0.017051	0.624867	0.655741
chr16	22434792	22444792	pro_Etv5	94837	0.00736458	0.0206485	0.00281311	0.0117308	0.403604	0.364387
chr16	22439792	22449792	up	94838	0.0118089	0.0167451	0.00185916	0.00930211	0.645768	0.609117
chr16	22449792	22459792	up	94839	0.00951225	0.0225665	0.0104141	0.0164903	0.881964	0.869849
chr16	22474294	22484294	Dgkg	94840	0.0071579	0.0142673	0.0171072	0.0156872	0.800042	0.832491
chr16	22484294	22494294	Dgkg	94841	0.00758629	0.011558	0.00691694	0.00923748	0.819621	0.855651
chr16	22494294	22504294	Dgkg	94842	0.00424874	0.0138343	0.0142057	0.01402	0.90686	0.898478
chr16	22504294	22514294	Dgkg	94843	0.00688831	0.00900413	0.00764134	0.00832274	0.764097	0.781175
chr16	22506552	22516552	pro_9230117E06Rik	94844	0.0083778	0.0093261	0.0096806	0.00950335	0.832525	0.85579
chr16	22514294	22524294	Dgkg	94845	0.0110543	0.0158608	0.0119901	0.0139255	0.799037	0.823703
chr16	22524294	22534294	Dgkg	94846	0.00723839	0.0126988	0.0055143	0.00910657	0.869858	0.870528
chr16	22534294	22544294	Dgkg	94847	0.00587704	0.0216118	0.00523818	0.013425	0.930486	0.909257
chr16	22543625	22553625	pro_Gm15651	94848	0.00809183	0.0223582	0.0105312	0.0164447	0.696386	0.736047
chr16	22544294	22554294	Dgkg	94849	0.00884887	0.0217546	0.00984663	0.0158006	0.67442	0.719507
chr16	22554294	22564294	Dgkg	94850	0.00756132	0.0197634	0.0104411	0.0151022	0.856771	0.889334
chr16	22564294	22574294	Dgkg	94851	0.0103123	0.0162807	0.0110186	0.0136497	0.873537	0.862639
chr16	22574294	22584294	Dgkg	94852	0.0115629	0.0103632	0.00856532	0.00946428	0.778747	0.799558
chr16	22584294	22594294	Dgkg	94853	0.0121097	0.0179557	0.0068536	0.0124046	0.909579	0.898716
chr16	22594294	22604294	Dgkg	94854	0.00328808	0.00939514	0.00903857	0.00921685	0.93686	0.913473
chr16	22604294	22614294	Dgkg	94855	0.0066717	0.0119635	0.00684543	0.00940447	0.868963	0.87874
chr16	22614294	22624294	Dgkg	94856	0.00290815	0.0119135	0.00414949	0.0080315	0.883378	0.888675
chr16	22624294	22634294	Dgkg	94857	0.0102017	0.00950889	0.00625547	0.00788218	0.827607	0.795886
chr16	22634294	22644294	Dgkg	94858	0.0166987	0.02278	0.0132896	0.0180348	0.814795	0.810338
chr16	22644294	22654294	Dgkg	94859	0.00733489	0.00836447	0.0053677	0.00686608	0.896795	0.900087
chr16	22652294	22662294	pro_Dgkg	94860	0.0051448	0.0110154	0.00435269	0.00768404	0.595196	0.545427
chr16	22657294	22667294	dwn	94861	0.0070925	0.00566263	0.00390686	0.00478474	0.773603	0.738411
chr16	22667294	22677294	dwn	94862	0.00848151	0.0103618	0.000886801	0.00562429	0.919572	0.890027
chr16	22677294	22687294	ex	94863	0.0108512	0.00687654	0.00410835	0.00549244	0.904907	0.864296
chr16	22687294	22697294	ex	94864	0.00858175	0.00430865	0.00044876	0.00237871	0.907697	0.863982
chr16	22697294	22707294	ex	94865	0.00981436	0.0116611	0.00366186	0.00766146	0.898721	0.885575
chr16	22707294	22717294	ex	94866	0.00549821	0.00848944	0.00347827	0.00598386	0.913421	0.889803
chr16	22717294	22727294	ex	94867	0.00961172	0.01407	0.00598027	0.0100252	0.885483	0.888767
chr16	22727294	22737294	ex	94868	0.0091405	0.0127921	0.00315601	0.00797406	0.82113	0.82279
chr16	22737294	22747294	ex	94869	0.00681684	0.00708955	0.00254765	0.0048186	0.892674	0.890447
chr16	22747294	22757294	ex	94870	0.0097326	0.0105432	0.00681058	0.00867689	0.931366	0.913185
chr16	22757294	22767294	ex	94871	0.00674184	0.0033829	0.0050161	0.0041995	0.910328	0.884064
chr16	22767294	22777294	ex	94872	0.00740744	0.00551707	0.00843266	0.00697487	0.876117	0.876261
chr16	22777294	22787294	up	94873	0.00650997	0.00662318	0.00262246	0.00462282	0.878417	0.869609
chr16	22787294	22797294	up	94874	0.0101446	0.0166322	0.00879055	0.0127114	0.882106	0.869213
chr16	22806483	22816483	pro_Crygs	94875	0.00846735	0.0100201	0.00531374	0.0076669	0.860817	0.853139
chr16	22814642	22824642	Tbccd1	94876	0.0063936	0.0144832	0.00773205	0.0111076	0.91274	0.858487
chr16	22824642	22834642	Tbccd1	94877	0.00178164	0.0102363	0.00911052	0.0096734	0.900241	0.913503
chr16	22834642	22844642	Tbccd1	94878	0.00300343	0.00560919	0.00278759	0.00419839	0.86586	0.875296
chr16	22844642	22854642	Tbccd1	94879	0.00658541	0.00820703	0.00188436	0.0050457	0.807722	0.846516
chr16	22852642	22862642	pro_Tbccd1	94880	0.00120224	0.00115159	0.00276346	0.00195752	0.427412	0.513736
chr16	22852917	22862917	pro_Dnajb11	94881	0.000664036	0.0013232	0.00331272	0.00231796	0.461821	0.545963
chr16	22860917	22870917	Dnajb11	94882	0.000384832	0.00103058	0	0.000515292	0.924542	0.927233
chr16	22879707	22889707	up	94883	0.00816034	0.0055773	0.00341115	0.00449422	0.807494	0.794499
chr16	22887114	22897114	pro_Ahsg	94884	0.00820353	0.00284637	0.00252523	0.0026858	0.895425	0.907615
chr16	22899511	22909511	up	94885	0.00799239	0.00553846	0.00480103	0.00516975	0.898557	0.84469
chr16	22913454	22923454	pro_Fetub	94886	0.00917586	0.0144466	0.00188819	0.00816738	0.876885	0.866458
chr16	22921454	22931454	Fetub	94887	0.00810118	0.015478	0	0.00773901	0.890315	0.849409
chr16	22939839	22949839	up	94888	0.00248921	0.00265816	0.000683865	0.00167101	0.919074	0.895096
chr16	22946144	22956144	pro_Hrg	94889	0.00589801	0.00455658	0.00218289	0.00336974	0.868252	0.849617
chr16	22961729	22971729	up	94890	0.00519556	0.00179069	0.000146074	0.000968383	0.851407	0.786713
chr16	22971729	22981729	up	94891	0.0067707	0.00188237	0.00125984	0.00157111	0.907825	0.891633
chr16	22986174	22996174	Kng2	94892	0.00587298	0.00351779	0	0.0017589	0.86871	0.872193
chr16	22996174	23006174	Kng2	94893	0.00157079	0.00249885	0.00130838	0.00190361	0.906059	0.887266
chr16	23006174	23016174	Kng2	94894	0.0117881	0.00727619	0.00203397	0.00465508	0.924509	0.915167
chr16	23012111	23022111	pro_Gm6493	94895	0.0106113	0.00869095	0.00102224	0.0048566	0.902932	0.852525
chr16	23016174	23026174	Kng2	94896	0.0127472	0.00745854	0.00146768	0.00446311	0.857633	0.771862
chr16	23024174	23034174	pro_Kng2	94897	0.00978991	0.00400937	0.00305105	0.00353021	0.88441	0.802039
chr16	23029174	23039174	up	94898	0.00565446	0.00558344	0.000576727	0.00308008	0.922264	0.899115
chr16	23039174	23049174	up	94899	0.00993118	0.00614535	0.00332754	0.00473645	0.840155	0.837239
chr16	23052937	23062937	pro_Kng1	94900	0.00733814	0.00496442	0.00385613	0.00441028	0.849928	0.838237
chr16	23060937	23070937	Kng1	94901	0.0103095	0.00470629	0.00226213	0.00348421	0.853275	0.825032
chr16	23070937	23080937	Kng1	94902	0.00650449	0.00293295	0.000488298	0.00171063	0.907527	0.895249
chr16	23082141	23092141	up	94903	0.00634982	0.00454284	0.00367181	0.00410733	0.828311	0.829462
chr16	23092141	23102141	up	94904	0.00672374	0.00911807	0.0041793	0.00664868	0.75209	0.722389
chr16	23102516	23112516	pro_Eif4a2	94905	0.00351303	0.00488718	0.00210837	0.00349777	0.403537	0.330633
chr16	23104025	23114025	pro_Snord2	94906	0.0017946	0.0031117	0.00229577	0.00270374	0.385497	0.317718
chr16	23105828	23115828	pro_Snora81	94907	0	0.00128622	0.00133237	0.00130929	0.377185	0.323654
chr16	23114810	23124810	Rfc4	94908	0.00169477	0.0047955	0.00126708	0.00303129	0.917726	0.913323
chr16	23122810	23132810	pro_Rfc4	94909	0.00366153	0.00592672	0.000215093	0.00307091	0.597226	0.671988
chr16	23127810	23137810	up	94910	0.00866498	0.0109394	0.000754583	0.00584701	0.574565	0.622562
chr16	23141608	23151608	pro_Adipoq	94911	0.00893044	0.0153749	0.00507631	0.0102256	0.889873	0.863724
chr16	23158101	23168101	up	94912	0.00867105	0.00332933	0	0.00166466	0.859858	0.8033
chr16	23170360	23180360	pro_B630019A10Rik	94913	0.0053724	0.00266447	0.000754953	0.00170971	0.938089	0.912523
chr16	23174628	23184628	pro_Gm6630	94914	0.00740027	0.00242802	0.00176338	0.0020957	0.92501	0.902865
chr16	23178360	23188360	B630019A10Rik	94915	0.00698433	0.00318373	0.00336239	0.00327306	0.922397	0.897209
chr16	23188360	23198360	B630019A10Rik	94916	0.0116971	0.00480414	0.00163674	0.00322044	0.904229	0.920883
chr16	23193194	23203194	pro_Gm15746	94917	0.00603347	0.00369929	0.00151534	0.00260732	0.928175	0.923459
chr16	23198360	23208360	B630019A10Rik	94918	0.0102845	0.011852	0.00137141	0.0066117	0.925761	0.906576
chr16	23208360	23218360	B630019A10Rik	94919	0.0105991	0.0153842	0.00841544	0.0118998	0.91752	0.884096
chr16	23219812	23229812	pro_St6gal1	94920	0.00839971	0.0247806	0.00730734	0.016044	0.354174	0.39417
chr16	23220441	23230441	pro_BC106179	94921	0.00925164	0.0233817	0.00716659	0.0152741	0.384691	0.419485
chr16	23227812	23237812	St6gal1	94922	0.0188299	0.0364838	0.0152296	0.0258567	0.835493	0.831334
chr16	23237812	23247812	St6gal1	94923	0.0139508	0.0210009	0.00733622	0.0141686	0.846464	0.879985
chr16	23247812	23257812	St6gal1	94924	0.0177291	0.0191116	0.0176208	0.0183662	0.833811	0.863168
chr16	23257812	23267812	St6gal1	94925	0.0178092	0.0232385	0.014683	0.0189607	0.794212	0.769155
chr16	23267812	23277812	St6gal1	94926	0.0138935	0.0344115	0.0160905	0.025251	0.7786	0.850022
chr16	23277812	23287812	St6gal1	94927	0.00727424	0.0173128	0.00784782	0.0125803	0.910304	0.893371
chr16	23287812	23297812	St6gal1	94928	0.0112629	0.0134018	0.00894626	0.011174	0.930118	0.915761
chr16	23297812	23307812	St6gal1	94929	0.0105227	0.0284334	0.0117215	0.0200775	0.900528	0.904245
chr16	23307812	23317812	St6gal1	94930	0.00709713	0.00912327	0.00618662	0.00765494	0.924612	0.899544
chr16	23317812	23327812	St6gal1	94931	0.00984597	0.0165851	0.0130978	0.0148415	0.896782	0.89628
chr16	23327812	23337812	St6gal1	94932	0.00725672	0.0119808	0.00977036	0.0108756	0.918747	0.928159
chr16	23337812	23347812	St6gal1	94933	0.00793905	0.0192722	0.00958975	0.014431	0.961535	0.951207
chr16	23347812	23357812	St6gal1	94934	0.00685653	0.0178196	0.00566979	0.0117447	0.928055	0.912502
chr16	23360421	23370421	dwn	94935	0.00987935	0.014302	0.00367171	0.00898688	0.912088	0.893075
chr16	23370421	23380421	dwn	94936	0.00701689	0.0124223	0.00393309	0.00817768	0.887707	0.88101
chr16	23380421	23390421	ex	94937	0.00397217	0.00557793	0.00373629	0.00465711	0.868297	0.876077
chr16	23390421	23400421	ex	94938	0.00542948	0.00207858	0.0013059	0.00169224	0.895306	0.859779
chr16	23400421	23410421	up	94939	0.00708772	0.0181154	0.00848666	0.013301	0.820545	0.830786
chr16	23410421	23420421	up	94940	0.0107229	0.00731803	0.00225029	0.00478416	0.86343	0.841695
chr16	23424205	23434205	pro_Rtp1	94941	0.00787123	0.00704928	0.00497947	0.00601438	0.912464	0.883664
chr16	23434033	23444033	up	94942	0.00871732	0.00747041	0.00143035	0.00445038	0.923586	0.890921
chr16	23457676	23467676	Masp1	94943	0.00873575	0.0205539	0.0102004	0.0153772	0.906155	0.909807
chr16	23467676	23477676	Masp1	94944	0.00720851	0.0110368	0.00592375	0.00848026	0.93457	0.934934
chr16	23477676	23487676	Masp1	94945	0.00757751	0.017539	0.00647681	0.0120079	0.890981	0.861211
chr16	23487676	23497676	Masp1	94946	0.00746721	0.0159747	0.00728326	0.011629	0.922523	0.926908
chr16	23497676	23507676	Masp1	94947	0.0239348	0.0424798	0.0174136	0.0299467	0.841661	0.866328
chr16	23507676	23517676	Masp1	94948	0.0152984	0.0309192	0.00946505	0.0201921	0.884291	0.881946
chr16	23515676	23525676	pro_Masp1	94949	0.0189463	0.0203022	0.00695437	0.0136283	0.596352	0.588874
chr16	23520676	23530676	dwn	94950	0.0224998	0.0194434	0.0111907	0.015317	0.842807	0.838878
chr16	23530676	23540676	dwn	94951	0.0114175	0.0101753	0.00405865	0.00711698	0.924062	0.897842
chr16	23540676	23550676	ex	94952	0.0245743	0.0241127	0.02949	0.0268013	0.906482	0.872669
chr16	23550676	23560676	ex	94953	0.0174717	0.0182548	0.0102764	0.0142656	0.886703	0.882275
chr16	23560676	23570676	ex	94954	0.0137199	0.0256403	0.00795591	0.0167981	0.898036	0.853705
chr16	23570676	23580676	ex	94955	0.0174009	0.0128471	0.00937925	0.0111132	0.948683	0.916099
chr16	23580676	23590676	up	94956	0.00633429	0.00987544	0.00363635	0.0067559	0.909967	0.929694
chr16	23590676	23600676	up	94957	0.0104004	0.0103634	0.00895646	0.00965992	0.777451	0.775713
chr16	23605004	23615004	pro_Rtp4	94958	0.0145036	0.0103434	0.010145	0.0102442	0.846226	0.850448
chr16	23614308	23624308	dwn	94959	0.00926218	0.0138519	0.0060436	0.00994777	0.903408	0.898227
chr16	23624308	23634308	dwn	94960	0.0107573	0.0112679	0.00815815	0.00971303	0.911772	0.867868
chr16	23634308	23644308	ex	94961	0.0153565	0.0192653	0.00580332	0.0125343	0.905278	0.939468
chr16	23644308	23654308	ex	94962	0.00892078	0.00614307	0.00424958	0.00519633	0.876526	0.879079
chr16	23654308	23664308	ex	94963	0.0171552	0.0111801	0.00551746	0.0083488	0.81915	0.792418
chr16	23664308	23674308	ex	94964	0.019845	0.017722	0.00705697	0.0123895	0.910404	0.876355
chr16	23674308	23684308	ex	94965	0.0155752	0.0180195	0.00686715	0.0124433	0.922078	0.86676
chr16	23684308	23694308	ex	94966	0.0102225	0.0162812	0.00658662	0.0114339	0.830647	0.872068
chr16	23694308	23704308	up	94967	0.0144757	0.0146805	0.00374863	0.00921454	0.885495	0.886545
chr16	23704308	23714308	up	94968	0.00980222	0.0126729	0.00621611	0.00944452	0.901313	0.851664
chr16	23713841	23723841	pro_Gm6640	94969	0.00641324	0.00267436	0.00298722	0.00283079	0.919381	0.90817
chr16	23718841	23728841	dwn	94970	0.0103429	0.0182756	0.00432298	0.0112993	0.854368	0.890377
chr16	23728841	23738841	dwn	94971	0.0222966	0.0223849	0.0132871	0.017836	0.841547	0.852121
chr16	23738841	23748841	ex	94972	0.0122761	0.0168372	0.00323728	0.0100372	0.917931	0.923587
chr16	23748841	23758841	ex	94973	0.00699807	0.0113374	0.00494152	0.00813946	0.849961	0.782377
chr16	23758841	23768841	ex	94974	0.0142445	0.0162747	0.00686025	0.0115675	0.922532	0.878136
chr16	23768841	23778841	ex	94975	0.0176425	0.0167054	0.0115256	0.0141155	0.905727	0.88081
chr16	23778841	23788841	ex	94976	0.0128994	0.0155204	0.00884521	0.0121828	0.849921	0.842667
chr16	23788841	23798841	ex	94977	0.0170675	0.0103987	0.00638146	0.0083901	0.913879	0.914051
chr16	23798841	23808841	ex	94978	0.0135604	0.0127768	0.00673343	0.00975513	0.873053	0.840199
chr16	23808841	23818841	ex	94979	0.00752671	0.0143047	0.0138536	0.0140792	0.920664	0.881969
chr16	23818841	23828841	ex	94980	0.0093576	0.0103018	0.00378372	0.00704278	0.908571	0.912615
chr16	23828841	23838841	ex	94981	0.00797611	0.00499261	0.00523269	0.00511265	0.898948	0.890573
chr16	23838841	23848841	ex	94982	0.0117759	0.0134548	0.00371072	0.00858278	0.883998	0.810937
chr16	23848841	23858841	ex	94983	0.0119719	0.00959644	0.00799845	0.00879744	0.849705	0.86221
chr16	23858841	23868841	ex	94984	0.0065332	0.00862826	0.0046442	0.00663623	0.903496	0.918011
chr16	23868841	23878841	up	94985	0.01661	0.010503	0.00411476	0.00730887	0.9034	0.883498
chr16	23878841	23888841	up	94986	0.0219936	0.0146217	0.0110725	0.0128471	0.883192	0.864272
chr16	23885930	23895930	pro_Sst	94987	0.0354638	0.0242428	0.00933229	0.0167875	0.66322	0.735807
chr16	23890930	23900930	dwn	94988	0.0208668	0.0127095	0.0026593	0.00768438	0.671821	0.584031
chr16	23900930	23910930	up	94989	0.0205912	0.0198468	0.00582393	0.0128354	0.940578	0.904438
chr16	23910930	23920930	up	94990	0.0113936	0.00646726	0.00227046	0.00436886	0.816964	0.818875
chr16	23925873	23935873	pro_Rtp2	94991	0.0154296	0.0141451	0.00693637	0.0105407	0.907122	0.837525
chr16	23930873	23940873	dwn	94992	0.0154284	0.0177053	0.0039974	0.0108513	0.874094	0.811321
chr16	23940873	23950873	up	94993	0.0126467	0.00640944	0.00660217	0.00650581	0.900645	0.870864
chr16	23950873	23960873	up	94994	0.0166752	0.025538	0.0136047	0.0195713	0.873891	0.86857
chr16	23965938	23975938	Bcl6	94995	0.0118648	0.0138103	0.0112826	0.0125464	0.889615	0.91066
chr16	23975938	23985938	Bcl6	94996	0.0219571	0.0363751	0.0108392	0.0236071	0.429849	0.393575
chr16	23983938	23993938	pro_Bcl6	94997	0.0168641	0.0209417	0.00581545	0.0133786	0.190219	0.188427
chr16	23988938	23998938	dwn	94998	0.0177477	0.0193083	0.01376	0.0165342	0.644166	0.649328
chr16	23998938	24008938	dwn	94999	0.0212377	0.0228112	0.0134924	0.0181518	0.924372	0.905235
chr16	24008938	24018938	ex	95000	0.00948433	0.0159617	0.00423379	0.0100977	0.905899	0.885424
chr16	24018938	24028938	ex	95001	0.0156922	0.014173	0.0158705	0.0150217	0.863068	0.858231
chr16	24028938	24038938	ex	95002	0.00743854	0.0128068	0.00353033	0.00816857	0.932223	0.918924
chr16	24038938	24048938	ex	95003	0.0118671	0.012933	0.0116271	0.01228	0.950872	0.92166
chr16	24048938	24058938	ex	95004	0.012959	0.0238747	0.007106	0.0154903	0.861742	0.847157
chr16	24058938	24068938	ex	95005	0.0148876	0.0121603	0.00563996	0.00890012	0.898274	0.888532
chr16	24068938	24078938	ex	95006	0.0130264	0.0145291	0.0098481	0.0121886	0.898551	0.878866
chr16	24078938	24088938	ex	95007	0.0165077	0.0201217	0.0120137	0.0160677	0.932549	0.927269
chr16	24088938	24098938	ex	95008	0.0135417	0.0101813	0.00669683	0.00843906	0.887583	0.842323
chr16	24098938	24108938	ex	95009	0.0113569	0.0116029	0.00593445	0.00876869	0.827489	0.821133
chr16	24108938	24118938	ex	95010	0.0113081	0.0138024	0.00745201	0.0106272	0.910631	0.93016
chr16	24118938	24128938	ex	95011	0.0171351	0.0208208	0.00660826	0.0137145	0.893318	0.908056
chr16	24128938	24138938	ex	95012	0.0167916	0.0184964	0.00796934	0.0132329	0.864928	0.831048
chr16	24138938	24148938	ex	95013	0.0148845	0.0166692	0.00736192	0.0120156	0.936413	0.922349
chr16	24148938	24158938	ex	95014	0.0129729	0.0231583	0.0105008	0.0168296	0.855972	0.896577
chr16	24158938	24168938	ex	95015	0.0186186	0.0350184	0.0165291	0.0257737	0.90951	0.895299
chr16	24168938	24178938	ex	95016	0.0183148	0.0171879	0.0169703	0.0170791	0.867461	0.870355
chr16	24178938	24188938	ex	95017	0.0164347	0.0196062	0.0152347	0.0174205	0.901606	0.908575
chr16	24188938	24198938	ex	95018	0.0158423	0.0164676	0.00848447	0.012476	0.882839	0.888004
chr16	24198938	24208938	ex	95019	0.0160125	0.019264	0.0116112	0.0154376	0.918345	0.930051
chr16	24208938	24218938	ex	95020	0.0160351	0.025449	0.00994342	0.0176962	0.888499	0.834771
chr16	24218938	24228938	ex	95021	0.0109505	0.0257526	0.00854209	0.0171474	0.913463	0.907778
chr16	24228938	24238938	ex	95022	0.0177716	0.0294251	0.011383	0.0204041	0.919957	0.921455
chr16	24238938	24248938	ex	95023	0.00881991	0.0180673	0.00483968	0.0114535	0.91628	0.920175
chr16	24248938	24258938	ex	95024	0.0117421	0.0209801	0.0118709	0.0164255	0.873743	0.878185
chr16	24258938	24268938	ex	95025	0.0160369	0.0142538	0.0109143	0.0125841	0.912355	0.926294
chr16	24268938	24278938	ex	95026	0.0151778	0.0227605	0.0102825	0.0165215	0.89741	0.898343
chr16	24278938	24288938	ex	95027	0.0155366	0.015825	0.0099857	0.0129053	0.895403	0.883671
chr16	24288938	24298938	ex	95028	0.013466	0.0166852	0.00245659	0.00957089	0.920526	0.906269
chr16	24298938	24308938	ex	95029	0.0105308	0.00873721	0.00507001	0.00690361	0.897874	0.890336
chr16	24308938	24318938	ex	95030	0.0163515	0.0135978	0.0082547	0.0109263	0.929525	0.90401
chr16	24318938	24328938	ex	95031	0.0114149	0.0156233	0.00884541	0.0122343	0.932494	0.933542
chr16	24328938	24338938	ex	95032	0.0162672	0.030937	0.0123142	0.0216256	0.929035	0.918946
chr16	24338938	24348938	ex	95033	0.00995529	0.0164921	0.00297343	0.00973276	0.829961	0.8316
chr16	24348938	24358938	ex	95034	0.00816962	0.0109619	0.0150445	0.0130032	0.892832	0.905708
chr16	24358938	24368938	ex	95035	0.0104783	0.0164968	0.00403157	0.0102642	0.847068	0.813883
chr16	24368938	24378938	up	95036	0.0153673	0.0150524	0.00872155	0.011887	0.946232	0.925831
chr16	24378938	24388938	up	95037	0.00950025	0.0133299	0.00707772	0.0102038	0.882019	0.880522
chr16	24388435	24398435	pro_Lpp	95038	0.0168217	0.0331757	0.00516575	0.0191707	0.733217	0.669762
chr16	24388674	24398674	pro_1110054M08Rik	95039	0.017285	0.0332821	0.004983	0.0191326	0.733719	0.667691
chr16	24396435	24406435	Lpp	95040	0.00914314	0.0186028	0.0125745	0.0155887	0.936512	0.921047
chr16	24406435	24416435	Lpp	95041	0.0118613	0.0167429	0.00794182	0.0123424	0.917624	0.882707
chr16	24416435	24426435	Lpp	95042	0.013995	0.0331568	0.0161178	0.0246373	0.897337	0.922371
chr16	24426435	24436435	Lpp	95043	0.0149087	0.0106638	0.0115697	0.0111168	0.902387	0.901454
chr16	24436435	24446435	Lpp	95044	0.027636	0.0335653	0.0116081	0.0225867	0.871078	0.855098
chr16	24446435	24456435	Lpp	95045	0.0227633	0.028173	0.0171046	0.0226388	0.848206	0.833684
chr16	24456435	24466435	Lpp	95046	0.0190142	0.0305685	0.00918603	0.0198773	0.94887	0.932775
chr16	24466435	24476435	Lpp	95047	0.0182559	0.0186614	0.0140846	0.016373	0.885111	0.886853
chr16	24476435	24486435	Lpp	95048	0.0141556	0.0185515	0.0171563	0.0178539	0.903478	0.923755
chr16	24486435	24496435	Lpp	95049	0.0207523	0.029754	0.010865	0.0203095	0.85172	0.791476
chr16	24496435	24506435	Lpp	95050	0.0193848	0.0229603	0.0172739	0.0201171	0.908466	0.929436
chr16	24506435	24516435	Lpp	95051	0.0220718	0.0351983	0.0203896	0.027794	0.933655	0.914965
chr16	24516435	24526435	Lpp	95052	0.0246943	0.0308958	0.0163915	0.0236437	0.90889	0.934051
chr16	24526435	24536435	Lpp	95053	0.0131967	0.0283028	0.012308	0.0203054	0.905719	0.902237
chr16	24536435	24546435	Lpp	95054	0.0138507	0.0156615	0.0104262	0.0130439	0.876807	0.895776
chr16	24546435	24556435	Lpp	95055	0.01413	0.0265469	0.0115554	0.0190511	0.913033	0.889856
chr16	24556435	24566435	Lpp	95056	0.0158748	0.0150978	0.0168619	0.0159798	0.936354	0.927709
chr16	24566435	24576435	Lpp	95057	0.0232263	0.0225931	0.0156886	0.0191409	0.889057	0.890786
chr16	24576435	24586435	Lpp	95058	0.0177647	0.0334426	0.0133456	0.0233941	0.946687	0.944902
chr16	24586435	24596435	Lpp	95059	0.0165593	0.0300229	0.00967054	0.0198467	0.928378	0.927265
chr16	24596435	24606435	Lpp	95060	0.0120505	0.0219532	0.00968177	0.0158175	0.914534	0.908526
chr16	24606435	24616435	Lpp	95061	0.0205526	0.0276629	0.0134728	0.0205679	0.88538	0.902021
chr16	24616435	24626435	Lpp	95062	0.00802371	0.0270216	0.00959422	0.0183079	0.93808	0.915403
chr16	24626435	24636435	Lpp	95063	0.0209298	0.0271775	0.0176495	0.0224135	0.956169	0.955066
chr16	24636435	24646435	Lpp	95064	0.016587	0.0278563	0.0135669	0.0207116	0.908481	0.893188
chr16	24646435	24656435	Lpp	95065	0.0144613	0.0286843	0.0200477	0.024366	0.891598	0.890463
chr16	24656435	24666435	Lpp	95066	0.0187966	0.0220741	0.0152146	0.0186444	0.941288	0.959925
chr16	24666435	24676435	Lpp	95067	0.0165588	0.0192228	0.0139141	0.0165685	0.907305	0.911187
chr16	24676435	24686435	Lpp	95068	0.0316696	0.0298117	0.0186603	0.024236	0.935643	0.927298
chr16	24686435	24696435	Lpp	95069	0.0125141	0.0326632	0.0188396	0.0257514	0.923575	0.932033
chr16	24696435	24706435	Lpp	95070	0.0160902	0.02367	0.0156113	0.0196407	0.938392	0.948616
chr16	24706435	24716435	Lpp	95071	0.015592	0.0241323	0.0184652	0.0212987	0.934378	0.95017
chr16	24716435	24726435	Lpp	95072	0.0219934	0.0343699	0.0135519	0.0239609	0.931719	0.92169
chr16	24726435	24736435	Lpp	95073	0.0210928	0.0220801	0.0190589	0.0205695	0.873703	0.896203
chr16	24736435	24746435	Lpp	95074	0.0181608	0.0346583	0.014112	0.0243851	0.87188	0.869133
chr16	24746435	24756435	Lpp	95075	0.0117587	0.0426092	0.0184182	0.0305137	0.946767	0.947823
chr16	24756435	24766435	Lpp	95076	0.0217755	0.043209	0.0172987	0.0302539	0.917514	0.891239
chr16	24766435	24776435	Lpp	95077	0.0101321	0.0211426	0.0179379	0.0195403	0.924456	0.933038
chr16	24776435	24786435	Lpp	95078	0.0205345	0.0383095	0.00849716	0.0234033	0.898466	0.857708
chr16	24786435	24796435	Lpp	95079	0.0250126	0.02377	0.0198414	0.0218057	0.914283	0.940783
chr16	24796435	24806435	Lpp	95080	0.0285278	0.0305664	0.0186463	0.0246064	0.891337	0.88368
chr16	24806435	24816435	Lpp	95081	0.0253309	0.038706	0.0222071	0.0304566	0.862359	0.876316
chr16	24816435	24826435	Lpp	95082	0.0270694	0.0281157	0.0167346	0.0224251	0.876002	0.865955
chr16	24822940	24832940	pro_Mir28	95083	0.0174523	0.0347387	0.0130759	0.0239073	0.930691	0.928199
chr16	24826435	24836435	Lpp	95084	0.0157764	0.0303075	0.0132931	0.0218003	0.925801	0.908174
chr16	24836435	24846435	Lpp	95085	0.0178894	0.030017	0.0202076	0.0251123	0.936496	0.939671
chr16	24846435	24856435	Lpp	95086	0.0116849	0.0315761	0.0216822	0.0266292	0.889278	0.90119
chr16	24856435	24866435	Lpp	95087	0.0100373	0.0257392	0.0108509	0.018295	0.93598	0.92666
chr16	24866435	24876435	Lpp	95088	0.00956341	0.0179381	0.0150798	0.0165089	0.926737	0.931955
chr16	24876435	24886435	Lpp	95089	0.0161578	0.0143867	0.00932004	0.0118534	0.864397	0.844854
chr16	24886435	24896435	Lpp	95090	0.0159616	0.0237693	0.0146067	0.019188	0.886878	0.895717
chr16	24896435	24906435	Lpp	95091	0.0205242	0.0403851	0.0203264	0.0303557	0.934261	0.910419
chr16	24906435	24916435	Lpp	95092	0.0188956	0.0329565	0.0221478	0.0275521	0.864215	0.87114
chr16	24916435	24926435	Lpp	95093	0.0253383	0.0417905	0.0217495	0.03177	0.852331	0.798719
chr16	24926435	24936435	Lpp	95094	0.0284349	0.0427206	0.0222979	0.0325092	0.935642	0.946417
chr16	24936435	24946435	Lpp	95095	0.0185989	0.0351872	0.0194569	0.0273221	0.831097	0.856391
chr16	24946435	24956435	Lpp	95096	0.0173847	0.024117	0.0162247	0.0201709	0.868774	0.857112
chr16	24956435	24966435	Lpp	95097	0.0244645	0.0236101	0.0232552	0.0234327	0.901775	0.907966
chr16	24966435	24976435	Lpp	95098	0.0234815	0.0451619	0.0171201	0.031141	0.917512	0.909113
chr16	24976435	24986435	Lpp	95099	0.0294396	0.0538344	0.0359207	0.0448776	0.897406	0.880406
chr16	24992662	25002662	dwn	95100	0.0151769	0.0249403	0.0124545	0.0186974	0.928516	0.924573
chr16	25002662	25012662	dwn	95101	0.0275586	0.0370048	0.0163594	0.0266821	0.868073	0.88433
chr16	25012662	25022662	ex	95102	0.0173389	0.0330092	0.0149532	0.0239812	0.845513	0.864684
chr16	25022662	25032662	ex	95103	0.013565	0.0240128	0.0183777	0.0211952	0.932476	0.910696
chr16	25032662	25042662	up	95104	0.0167277	0.036541	0.0158737	0.0262073	0.811138	0.844056
chr16	25042662	25052662	up	95105	0.0168444	0.0326818	0.013401	0.0230414	0.902591	0.914362
chr16	25054724	25064724	pro_A230028O05Rik	95106	0.026132	0.0189369	0.0149292	0.0169331	0.760861	0.668558
chr16	25069144	25079144	dwn	95107	0.0134498	0.0134365	0.0133878	0.0134122	0.915892	0.910929
chr16	25079144	25089144	dwn	95108	0.0156528	0.0204765	0.00638315	0.0134298	0.913919	0.887626
chr16	25089144	25099144	ex	95109	0.0161056	0.0149365	0.0130733	0.0140049	0.927065	0.918018
chr16	25099144	25109144	ex	95110	0.0136254	0.0135155	0.00368616	0.00860084	0.901313	0.90538
chr16	25109144	25119144	ex	95111	0.0078026	0.0154222	0.0106378	0.01303	0.926273	0.914754
chr16	25119144	25129144	ex	95112	0.01322	0.0131161	0.00567291	0.00939448	0.938195	0.937915
chr16	25129144	25139144	ex	95113	0.0169725	0.0194737	0.00919928	0.0143365	0.910313	0.915568
chr16	25139144	25149144	ex	95114	0.0150076	0.0183725	0.00726025	0.0128164	0.858593	0.868639
chr16	25149144	25159144	ex	95115	0.0128929	0.0163598	0.0163896	0.0163747	0.943014	0.923656
chr16	25159144	25169144	ex	95116	0.0172462	0.0135491	0.0115222	0.0125356	0.934784	0.913188
chr16	25169144	25179144	ex	95117	0.0174699	0.0161956	0.00640525	0.0113004	0.920599	0.90336
chr16	25179144	25189144	ex	95118	0.0130428	0.0110968	0.0112611	0.011179	0.903167	0.874778
chr16	25189144	25199144	ex	95119	0.00960084	0.0144368	0.00447577	0.00945626	0.902758	0.878853
chr16	25199144	25209144	ex	95120	0.0172836	0.0187953	0.0116189	0.0152071	0.919611	0.911945
chr16	25209144	25219144	ex	95121	0.0161582	0.0158946	0.0111077	0.0135011	0.931806	0.932709
chr16	25219144	25229144	ex	95122	0.0180733	0.0311632	0.0115646	0.0213639	0.926247	0.935078
chr16	25229144	25239144	ex	95123	0.0177242	0.0155195	0.0208337	0.0181766	0.921492	0.912136
chr16	25239144	25249144	ex	95124	0.0194497	0.0241002	0.0110085	0.0175543	0.883003	0.883817
chr16	25249144	25259144	ex	95125	0.0232594	0.0202788	0.0136239	0.0169514	0.852814	0.849616
chr16	25259144	25269144	up	95126	0.0204775	0.0238968	0.0171197	0.0205083	0.872481	0.85872
chr16	25269144	25279144	up	95127	0.0227842	0.0176819	0.0164543	0.0170681	0.924141	0.89674
chr16	25281902	25291902	pro_Tprg	95128	0.0177551	0.0227248	0.0126811	0.0177029	0.897699	0.864945
chr16	25289902	25299902	Tprg	95129	0.0161985	0.0195891	0.0144709	0.01703	0.883809	0.865789
chr16	25299902	25309902	Tprg	95130	0.0216264	0.0193406	0.0138926	0.0166166	0.931227	0.917334
chr16	25309902	25319902	Tprg	95131	0.018551	0.0218423	0.00868748	0.0152649	0.910144	0.868934
chr16	25319902	25329902	Tprg	95132	0.0251127	0.0321327	0.00791318	0.020023	0.91984	0.901566
chr16	25329902	25339902	Tprg	95133	0.0178445	0.0262269	0.0150525	0.0206397	0.894019	0.896012
chr16	25339902	25349902	Tprg	95134	0.0191541	0.0376964	0.0183257	0.028011	0.904511	0.89654
chr16	25349902	25359902	Tprg	95135	0.01907	0.0255894	0.0176317	0.0216106	0.922784	0.908482
chr16	25359902	25369902	Tprg	95136	0.0133807	0.0156628	0.0072755	0.0114692	0.900026	0.828395
chr16	25369902	25379902	Tprg	95137	0.0183084	0.0218679	0.0139498	0.0179088	0.832812	0.82451
chr16	25379902	25389902	Tprg	95138	0.0221346	0.0202391	0.0185725	0.0194058	0.94648	0.931826
chr16	25389902	25399902	Tprg	95139	0.0133405	0.0157347	0.0128091	0.0142719	0.914079	0.937552
chr16	25399902	25409902	Tprg	95140	0.0175781	0.0215803	0.015191	0.0183857	0.743872	0.687143
chr16	25409902	25419902	Tprg	95141	0.0199486	0.0142483	0.00915218	0.0117002	0.881906	0.852866
chr16	25422430	25432430	dwn	95142	0.0209114	0.0368021	0.0152057	0.0260039	0.821924	0.825117
chr16	25432430	25442430	dwn	95143	0.0197018	0.0183385	0.0129585	0.0156485	0.921104	0.91846
chr16	25442430	25452430	ex	95144	0.0140926	0.0133397	0.0126436	0.0129916	0.808482	0.833486
chr16	25452430	25462430	ex	95145	0.0178068	0.0163791	0.0045171	0.0104481	0.891663	0.905895
chr16	25462430	25472430	ex	95146	0.0115879	0.0125889	0.00612673	0.0093578	0.846056	0.898001
chr16	25472430	25482430	ex	95147	0.0119043	0.023247	0.0141443	0.0186956	0.945904	0.921909
chr16	25482430	25492430	ex	95148	0.0142252	0.0151735	0.00923447	0.012204	0.902964	0.896975
chr16	25492430	25502430	ex	95149	0.0187347	0.0174877	0.0080555	0.0127716	0.933088	0.904121
chr16	25502430	25512430	ex	95150	0.0164756	0.0237607	0.014755	0.0192579	0.934574	0.927827
chr16	25512430	25522430	ex	95151	0.0153587	0.0331103	0.00915808	0.0211342	0.869836	0.807677
chr16	25522430	25532430	ex	95152	0.0175913	0.0313429	0.0168358	0.0240893	0.896226	0.929857
chr16	25532430	25542430	ex	95153	0.013494	0.0293502	0.0158389	0.0225945	0.937166	0.93691
chr16	25542430	25552430	ex	95154	0.0133643	0.0148015	0.0113703	0.0130859	0.933898	0.928285
chr16	25552430	25562430	ex	95155	0.0163549	0.0140742	0.0133241	0.0136991	0.889366	0.870257
chr16	25562430	25572430	ex	95156	0.0130959	0.0179789	0.00378931	0.0108841	0.945043	0.92357
chr16	25572430	25582430	ex	95157	0.0209954	0.0196768	0.0125347	0.0161058	0.923794	0.925654
chr16	25582430	25592430	ex	95158	0.0189521	0.0147635	0.00894794	0.0118557	0.810053	0.830275
chr16	25592430	25602430	ex	95159	0.0171064	0.0161336	0.0176823	0.0169079	0.941685	0.927815
chr16	25602430	25612430	ex	95160	0.0227658	0.0269366	0.0126624	0.0197995	0.912428	0.928695
chr16	25612430	25622430	ex	95161	0.0246448	0.018041	0.0100022	0.0140216	0.895277	0.905883
chr16	25622430	25632430	ex	95162	0.0131297	0.0212498	0.0157304	0.0184901	0.856853	0.87847
chr16	25632430	25642430	ex	95163	0.012176	0.0137091	0.0103724	0.0120408	0.92071	0.920094
chr16	25642430	25652430	ex	95164	0.0101333	0.0160609	0.00638132	0.0112211	0.9116	0.912558
chr16	25652430	25662430	ex	95165	0.0157564	0.0109235	0.00376261	0.00734304	0.826584	0.590232
chr16	25662430	25672430	up	95166	0.0213699	0.0178422	0.0110329	0.0144376	0.908534	0.903082
chr16	25672430	25682430	up	95167	0.0184588	0.0106775	0.0117448	0.0112112	0.894134	0.888561
chr16	25678848	25688848	pro_Trp63	95168	0.0228494	0.0269772	0.011862	0.0194196	0.871943	0.861833
chr16	25686848	25696848	Trp63	95169	0.0250025	0.035562	0.0165869	0.0260744	0.904541	0.869372
chr16	25696848	25706848	Trp63	95170	0.0167067	0.0374209	0.0151222	0.0262716	0.969389	0.953202
chr16	25706848	25716848	Trp63	95171	0.0174852	0.0121826	0.00971339	0.010948	0.937974	0.931596
chr16	25716848	25726848	Trp63	95172	0.0123174	0.0219067	0.011951	0.0169288	0.87972	0.907861
chr16	25726848	25736848	Trp63	95173	0.0108447	0.0213906	0.00805205	0.0147213	0.940298	0.934482
chr16	25736848	25746848	Trp63	95174	0.0164417	0.0172843	0.0124011	0.0148427	0.811173	0.766605
chr16	25746848	25756848	Trp63	95175	0.0182785	0.0222265	0.00824836	0.0152374	0.916811	0.914436
chr16	25756848	25766848	Trp63	95176	0.0157399	0.0288123	0.0126408	0.0207265	0.851514	0.850396
chr16	25766848	25776848	Trp63	95177	0.0142786	0.0267666	0.00924629	0.0180064	0.924793	0.900172
chr16	25776848	25786848	Trp63	95178	0.0128221	0.0115691	0.00690704	0.00923806	0.919884	0.902457
chr16	25786848	25796848	Trp63	95179	0.016552	0.0380205	0.014076	0.0260482	0.843126	0.832052
chr16	25796848	25806848	Trp63	95180	0.0202556	0.0366305	0.0185732	0.0276019	0.903256	0.933672
chr16	25806848	25816848	Trp63	95181	0.0168277	0.0176275	0.0108375	0.0142325	0.884457	0.872112
chr16	25816848	25826848	Trp63	95182	0.0154215	0.0174904	0.0113724	0.0144314	0.865926	0.861012
chr16	25826848	25836848	Trp63	95183	0.0138217	0.0365159	0.0158044	0.0261602	0.899083	0.903387
chr16	25836848	25846848	Trp63	95184	0.0170893	0.0199906	0.010917	0.0154538	0.924703	0.93138
chr16	25846848	25856848	Trp63	95185	0.0192624	0.0194538	0.0112466	0.0153502	0.913278	0.886793
chr16	25856848	25866848	Trp63	95186	0.0122559	0.0186597	0.0077185	0.0131891	0.90503	0.890875
chr16	25866848	25876848	Trp63	95187	0.0141	0.026228	0.0152614	0.0207447	0.913856	0.897633
chr16	25876848	25886848	Trp63	95188	0.0178395	0.0278702	0.0127677	0.0203189	0.900148	0.902893
chr16	25892188	25902188	dwn	95189	0.0179951	0.0220414	0.00741324	0.0147273	0.939647	0.923539
chr16	25902188	25912188	dwn	95190	0.0118952	0.0186294	0.00578217	0.0122058	0.935621	0.914105
chr16	25912188	25922188	ex	95191	0.0117571	0.00803991	0.00278733	0.00541362	0.936313	0.89224
chr16	25922188	25932188	ex	95192	0.0144157	0.0247863	0.0116592	0.0182228	0.957709	0.946057
chr16	25932188	25942188	up	95193	0.0166621	0.0233619	0.0134311	0.0183965	0.893831	0.908699
chr16	25942188	25952188	up	95194	0.0196912	0.0257361	0.0198353	0.0227857	0.895744	0.876222
chr16	25951560	25961560	pro_Gm4524	95195	0.0226409	0.0272259	0.0151857	0.0212058	0.826226	0.857719
chr16	25962870	25972870	Leprel1	95196	0.0149595	0.0366297	0.0191163	0.027873	0.895838	0.848995
chr16	25972870	25982870	Leprel1	95197	0.0158901	0.0225846	0.0164575	0.0195211	0.933044	0.928695
chr16	25982870	25992870	Leprel1	95198	0.0156003	0.0146579	0.0108594	0.0127587	0.870464	0.908556
chr16	25992870	26002870	Leprel1	95199	0.0151434	0.0209236	0.0127282	0.0168259	0.948998	0.939318
chr16	26002870	26012870	Leprel1	95200	0.0198519	0.03314	0.0094171	0.0212785	0.810516	0.824773
chr16	26012870	26022870	Leprel1	95201	0.0133272	0.0199769	0.0102049	0.0150909	0.947222	0.908104
chr16	26022870	26032870	Leprel1	95202	0.0206434	0.0210692	0.0126714	0.0168703	0.82029	0.824852
chr16	26032870	26042870	Leprel1	95203	0.0109062	0.0221418	0.00863113	0.0153864	0.880648	0.853008
chr16	26035956	26045956	pro_AU015336	95204	0.0151206	0.0197326	0.00782393	0.0137782	0.919748	0.898184
chr16	26042870	26052870	Leprel1	95205	0.0127102	0.0219005	0.0129456	0.0174231	0.921623	0.909626
chr16	26052870	26062870	Leprel1	95206	0.0248205	0.0200363	0.0159352	0.0179858	0.891135	0.859723
chr16	26062870	26072870	Leprel1	95207	0.00891553	0.0210871	0.012374	0.0167306	0.924749	0.924123
chr16	26072870	26082870	Leprel1	95208	0.0175691	0.0293256	0.017306	0.0233158	0.861572	0.844593
chr16	26082870	26092870	Leprel1	95209	0.0095698	0.0165915	0.00667061	0.011631	0.900928	0.881826
chr16	26092870	26102870	Leprel1	95210	0.0162322	0.0280704	0.0194381	0.0237542	0.868741	0.861715
chr16	26100870	26110870	pro_Leprel1	95211	0.0151116	0.0160126	0.0100308	0.0130217	0.407398	0.608281
chr16	26105870	26115870	dwn	95212	0.0108467	0.0121221	0.00707216	0.00959712	0.665173	0.722067
chr16	26115870	26125870	dwn	95213	0.00900061	0.00778684	0.00992752	0.00885718	0.929387	0.914323
chr16	26125870	26135870	ex	95214	0.0158713	0.0117244	0.00540632	0.00856536	0.914942	0.930696
chr16	26135870	26145870	ex	95215	0.00762905	0.00705082	0.00768727	0.00736904	0.89002	0.843937
chr16	26145870	26155870	ex	95216	0.0149942	0.00780065	0.00346419	0.00563242	0.870625	0.876274
chr16	26155870	26165870	ex	95217	0.0145973	0.010606	0.0106789	0.0106425	0.923373	0.893727
chr16	26165870	26175870	ex	95218	0.0185006	0.0211633	0.0135426	0.017353	0.8095	0.84538
chr16	26175870	26185870	ex	95219	0.0148709	0.0149802	0.00649547	0.0107378	0.89484	0.869524
chr16	26185870	26195870	ex	95220	0.0123581	0.0113759	0.00993923	0.0106576	0.898388	0.872962
chr16	26195870	26205870	ex	95221	0.0179869	0.0198678	0.0103588	0.0151133	0.819201	0.786866
chr16	26205870	26215870	ex	95222	0.012646	0.016479	0.00680543	0.0116422	0.922759	0.915254
chr16	26215870	26225870	ex	95223	0.00515052	0.00391707	0.00524335	0.00458021	0.842159	0.841083
chr16	26225870	26235870	ex	95224	0.017096	0.0212745	0.0104611	0.0158678	0.819497	0.826261
chr16	26235870	26245870	ex	95225	0.0122132	0.0109376	0.00438721	0.0076624	0.893383	0.894256
chr16	26245870	26255870	ex	95226	0.0212182	0.0156784	0.0136316	0.014655	0.902071	0.864884
chr16	26255870	26265870	ex	95227	0.00762743	0.000968419	0.00663204	0.00380023	0.871838	0.910595
chr16	26265870	26275870	ex	95228	0.010522	0.0215674	0.00804411	0.0148057	0.900804	0.870221
chr16	26275870	26285870	ex	95229	0.0142925	0.0093077	0.00998675	0.00964723	0.941034	0.922878
chr16	26285870	26295870	ex	95230	0.00893763	0.0175003	0.00715999	0.0123301	0.908954	0.897954
chr16	26295870	26305870	ex	95231	0.0170024	0.0198697	0.00688374	0.0133767	0.928183	0.889177
chr16	26305870	26315870	ex	95232	0.0171587	0.0100732	0.00978524	0.00992921	0.775564	0.796373
chr16	26315870	26325870	ex	95233	0.0124725	0.00836241	0.00907059	0.0087165	0.88182	0.881488
chr16	26325870	26335870	ex	95234	0.00577488	0.0175195	0.0047316	0.0111255	0.940604	0.916614
chr16	26335870	26345870	up	95235	0.00705704	0.0105051	0.00601467	0.00825987	0.952988	0.933384
chr16	26345870	26355870	up	95236	0.0144341	0.0103326	0.00766637	0.00899947	0.873325	0.901859
chr16	26358927	26368927	Cldn1	95237	0.0180396	0.0285382	0.008375	0.0184566	0.867236	0.869245
chr16	26366927	26376927	pro_Cldn1	95238	0.0153007	0.0214144	0.00852076	0.0149676	0.649217	0.713728
chr16	26371927	26381927	dwn	95239	0.0167006	0.0202169	0.00903257	0.0146247	0.777573	0.799486
chr16	26381927	26391927	dwn	95240	0.0105357	0.0125963	0.00802203	0.0103092	0.887112	0.904116
chr16	26391927	26401927	ex	95241	0.0106942	0.0103588	0.00445059	0.00740469	0.930298	0.89887
chr16	26401927	26411927	ex	95242	0.0153048	0.0125135	0.00429957	0.00840656	0.911471	0.904712
chr16	26411927	26421927	ex	95243	0.0157801	0.0218599	0.00503925	0.0134496	0.88506	0.877882
chr16	26421927	26431927	ex	95244	0.0190201	0.00867815	0.0112578	0.00996797	0.898211	0.904715
chr16	26431927	26441927	ex	95245	0.0133714	0.0262382	0.00309535	0.0146668	0.88067	0.843447
chr16	26441927	26451927	up	95246	0.0235902	0.0162222	0.00551847	0.0108704	0.85546	0.800829
chr16	26451927	26461927	up	95247	0.010484	0.0119396	0.0121041	0.0120218	0.946147	0.908748
chr16	26458220	26468220	pro_Cldn16	95248	0.0100696	0.00648408	0.00669398	0.00658903	0.93669	0.896443
chr16	26466220	26476220	Cldn16	95249	0.0107981	0.0158734	0.00759503	0.0117342	0.860846	0.873262
chr16	26482851	26492851	up	95250	0.0107373	0.016795	0.00739306	0.012094	0.924658	0.91012
chr16	26492851	26502851	up	95251	0.0132145	0.0147696	0.00672471	0.0107472	0.857542	0.851
chr16	26513857	26523857	Tmem207	95252	0.0175573	0.0109258	0.00610601	0.00851592	0.928406	0.904262
chr16	26521857	26531857	pro_Tmem207	95253	0.0229694	0.0282881	0.0122302	0.0202592	0.839022	0.812163
