## Supplementary material for "NSD1 deposits histone H3 lysine 36 dimethylation to pattern non-CG DNA methylation in neurons": Table S2 (part 10 of 27)

### Sheet: 10kb_regions (continued)
chr	start	stop	reg	bin	ctrl_sh_mCA	nsd1_sh1_mCA	nsd1_sh2_mCA	nsd1_sh_combined_mCA	ctrl_sh_mCG	nsd1_sh_combined_mCG
chr16	26526857	26536857	dwn	95254	0.0176278	0.0224979	0.0119378	0.0172178	0.803865	0.800323
chr16	26536857	26546857	dwn	95255	0.0258808	0.0216849	0.00793897	0.0148119	0.854779	0.723493
chr16	26546857	26556857	ex	95256	0.0168445	0.0116931	0.0123618	0.0120275	0.941089	0.916029
chr16	26556857	26566857	up	95257	0.00715827	0.0076934	0.00611205	0.00690273	0.935729	0.907755
chr16	26566857	26576857	up	95258	0.0110291	0.0100475	0.00234797	0.00619776	0.89377	0.922012
chr16	26576789	26586789	pro_Il1rap	95259	0.0131529	0.0149399	0.00588992	0.0104149	0.620297	0.601595
chr16	26584789	26594789	Il1rap	95260	0.0115014	0.0142436	0.0132052	0.0137244	0.900967	0.928412
chr16	26594789	26604789	Il1rap	95261	0.0202429	0.0199474	0.0119617	0.0159546	0.854322	0.827451
chr16	26604789	26614789	Il1rap	95262	0.0137229	0.0201699	0.0124388	0.0163043	0.928316	0.918387
chr16	26614789	26624789	Il1rap	95263	0.014905	0.0185625	0.0159525	0.0172575	0.892995	0.891511
chr16	26624789	26634789	Il1rap	95264	0.0137183	0.0223277	0.0116621	0.0169949	0.903082	0.929943
chr16	26634789	26644789	Il1rap	95265	0.0151643	0.0333609	0.019081	0.0262209	0.866514	0.876274
chr16	26644789	26654789	Il1rap	95266	0.0165051	0.0204393	0.0131794	0.0168093	0.910777	0.937727
chr16	26654789	26664789	Il1rap	95267	0.0144177	0.0133777	0.0102453	0.0118115	0.864122	0.838534
chr16	26664789	26674789	Il1rap	95268	0.0152292	0.0238644	0.0172914	0.0205779	0.912955	0.90585
chr16	26674789	26684789	Il1rap	95269	0.0132521	0.0145799	0.00667782	0.0106288	0.934547	0.927776
chr16	26684789	26694789	Il1rap	95270	0.00786221	0.0228075	0.0134123	0.0181099	0.910881	0.903396
chr16	26694789	26704789	Il1rap	95271	0.0155006	0.0327226	0.0113121	0.0220173	0.920377	0.906089
chr16	26704789	26714789	Il1rap	95272	0.0131068	0.0184214	0.0159549	0.0171882	0.915243	0.925548
chr16	26714789	26724789	Il1rap	95273	0.0127573	0.0247079	0.0107135	0.0177107	0.867623	0.822255
chr16	26722588	26732588	RP24-345H5.2	95274	0.0151399	0.027329	0.015156	0.0212425	0.917548	0.827441
chr16	26732588	26742588	RP24-345H5.2	95275	0.00874689	0.0109047	0.00612041	0.00851253	0.905304	0.869292
chr16	26742588	26752588	RP24-345H5.2	95276	0.0128485	0.00541914	0.00453781	0.00497848	0.86705	0.86363
chr16	26750588	26760588	pro_RP24-345H5.2	95277	0.011781	0.00941526	0.00721299	0.00831413	0.868936	0.876142
chr16	26755588	26765588	dwn	95278	0.0120506	0.0143415	0.0091726	0.011757	0.887573	0.872426
chr16	26765588	26775588	dwn	95279	0.0109942	0.0173293	0.0119532	0.0146413	0.923858	0.894939
chr16	26775588	26785588	ex	95280	0.0166872	0.0199446	0.0119584	0.0159515	0.870195	0.87029
chr16	26785588	26795588	ex	95281	0.0164393	0.0157438	0.00679746	0.0112706	0.888104	0.889416
chr16	26795588	26805588	ex	95282	0.0065966	0.0117731	0.00880869	0.0102909	0.844352	0.86804
chr16	26805588	26815588	ex	95283	0.0107413	0.00618445	0.00686543	0.00652494	0.847811	0.888145
chr16	26815588	26825588	ex	95284	0.0127005	0.00939842	0.00993485	0.00966664	0.919157	0.933418
chr16	26825588	26835588	ex	95285	0.0223724	0.0178964	0.00591003	0.0119032	0.864091	0.843918
chr16	26835588	26845588	ex	95286	0.0149238	0.0104063	0.00752911	0.0089677	0.914815	0.903064
chr16	26845588	26855588	ex	95287	0.0117531	0.0158064	0.00624717	0.0110268	0.913574	0.892817
chr16	26855588	26865588	ex	95288	0.0117948	0.0157742	0.00357959	0.00967689	0.887063	0.888869
chr16	26865588	26875588	ex	95289	0.00868532	0.000925316	0.00389217	0.00240874	0.88244	0.888424
chr16	26875588	26885588	ex	95290	0.00677855	0.00790225	0.00740105	0.00765165	0.879305	0.88665
chr16	26885588	26895588	ex	95291	0.0105657	0.0130131	0.010643	0.011828	0.878857	0.881956
chr16	26895588	26905588	ex	95292	0.0156552	0.0149829	0.00868892	0.0118359	0.879659	0.860488
chr16	26905588	26915588	ex	95293	0.0108854	0.00729606	0.0071422	0.00721913	0.917539	0.920744
chr16	26915588	26925588	ex	95294	0.00511387	0.00356528	0.00127891	0.0024221	0.892047	0.882265
chr16	26925588	26935588	ex	95295	0.00734309	0.0119712	0.00718784	0.00957952	0.862544	0.861493
chr16	26935588	26945588	up	95296	0.00473384	0.00560044	8.49579e-06	0.00280447	0.835192	0.856966
chr16	26945588	26955588	up	95297	0.010307	0.00541368	0.00503741	0.00522554	0.916591	0.909315
chr16	26967060	26977060	Gm606	95298	0.0258837	0.0342933	0.0182095	0.0262514	0.80422	0.742506
chr16	26977060	26987060	Gm606	95299	0.0221762	0.0353105	0.0179881	0.0266493	0.890881	0.867326
chr16	26985060	26995060	pro_Gm606	95300	0.0186397	0.0259909	0.00996683	0.0179789	0.756985	0.737042
chr16	26990060	27000060	dwn	95301	0.0189379	0.0206837	0.0113557	0.0160197	0.779967	0.730143
chr16	27000060	27010060	dwn	95302	0.015655	0.021812	0.0167432	0.0192776	0.950161	0.940695
chr16	27010060	27020060	ex	95303	0.0186931	0.0240006	0.0176785	0.0208396	0.846781	0.895001
chr16	27020060	27030060	ex	95304	0.00689514	0.0198432	0.0161773	0.0180102	0.913022	0.901963
chr16	27030060	27040060	ex	95305	0.0117879	0.0173915	0.0129072	0.0151493	0.884501	0.850025
chr16	27040060	27050060	ex	95306	0.0128855	0.0147826	0.00946147	0.0121221	0.906037	0.903814
chr16	27050060	27060060	ex	95307	0.0172465	0.0173598	0.0121108	0.0147353	0.891981	0.896399
chr16	27060060	27070060	ex	95308	0.00948077	0.0149887	0.00879919	0.0118939	0.926124	0.944881
chr16	27070060	27080060	ex	95309	0.0116763	0.00834619	0.00196293	0.00515456	0.907703	0.893194
chr16	27080060	27090060	ex	95310	0.00779369	0.0043338	0.00259028	0.00346204	0.897574	0.906764
chr16	27090060	27100060	ex	95311	0.0120654	0.00943279	0.00912908	0.00928093	0.925329	0.887479
chr16	27100060	27110060	ex	95312	0.0143726	0.01599	0.0105297	0.0132598	0.886827	0.900184
chr16	27110060	27120060	ex	95313	0.00793881	0.00780129	0.00715975	0.00748052	0.838864	0.803817
chr16	27120060	27130060	ex	95314	0.00742892	0.0119101	0.00538189	0.00864598	0.930086	0.934886
chr16	27130060	27140060	ex	95315	0.00566741	0.0071385	0.00770774	0.00742312	0.914188	0.911969
chr16	27140060	27150060	ex	95316	0.0139032	0.0237435	0.0065719	0.0151577	0.829436	0.797123
chr16	27150060	27160060	ex	95317	0.0100639	0.0104413	0.00442742	0.00743434	0.890001	0.877396
chr16	27160060	27170060	ex	95318	0.0118957	0.00307986	0.00107962	0.00207974	0.898189	0.888185
chr16	27170060	27180060	ex	95319	0.00999363	0.00858987	0.002718	0.00565394	0.89003	0.892201
chr16	27180060	27190060	ex	95320	0.00851594	0.00551962	0.00153976	0.00352969	0.880568	0.886362
chr16	27190060	27200060	ex	95321	0.0124136	0.00652843	0.00451545	0.00552194	0.894011	0.866582
chr16	27200060	27210060	ex	95322	0.00713501	0.0108186	0.0040206	0.0074196	0.891907	0.885889
chr16	27210060	27220060	ex	95323	0.00752728	0.00629721	0.00341115	0.00485418	0.862813	0.867847
chr16	27220060	27230060	ex	95324	0.00648613	0.00316428	0.00282549	0.00299488	0.898036	0.906989
chr16	27230060	27240060	ex	95325	0.00831578	0.00266298	0.00298063	0.0028218	0.913975	0.881395
chr16	27240060	27250060	ex	95326	0.0109446	0.0104676	0.00559588	0.00803174	0.916349	0.887108
chr16	27250060	27260060	ex	95327	0.013495	0.0127161	0.00311191	0.00791403	0.894289	0.880157
chr16	27260060	27270060	ex	95328	0.00906392	0.00971806	0.00434485	0.00703145	0.887587	0.873578
chr16	27270060	27280060	ex	95329	0.0111985	0.00624485	0.00637529	0.00631007	0.887247	0.846049
chr16	27280060	27290060	up	95330	0.0110499	0.0135804	0.00902845	0.0113044	0.866377	0.878875
chr16	27290060	27300060	up	95331	0.00803475	0.0142901	0.00547368	0.00988188	0.90488	0.859116
chr16	27302574	27312574	pro_Ostn	95332	0.0129351	0.00671655	0.00630827	0.00651241	0.88713	0.814272
chr16	27310574	27320574	Ostn	95333	0.0169615	0.0147228	0.00725266	0.0109877	0.861974	0.858684
chr16	27320574	27330574	Ostn	95334	0.00804438	0.0200494	0.0050407	0.012545	0.924724	0.877453
chr16	27330574	27340574	Ostn	95335	0.0105055	0.0140221	0.0045485	0.00928531	0.905634	0.890489
chr16	27339030	27349030	pro_Gm15970	95336	0.00986539	0.0140422	0.00288369	0.00846294	0.873467	0.846329
chr16	27340574	27350574	Ostn	95337	0.010776	0.0144963	0.00384926	0.00917277	0.899205	0.864251
chr16	27357325	27367325	Uts2d	95338	0.00872996	0.0167547	0.0039741	0.0103644	0.932676	0.909705
chr16	27365325	27375325	pro_Uts2d	95339	0.0109188	0.0104559	0.00203131	0.00624362	0.841436	0.848469
chr16	27370325	27380325	up	95340	0.00963576	0.00923223	0.00442679	0.00682951	0.85933	0.848338
chr16	27383954	27393954	pro_Ccdc50	95341	0.00908009	0.00767919	0.00539437	0.00653678	0.45662	0.427296
chr16	27391954	27401954	Ccdc50	95342	0.00403665	0.0105348	0.00163258	0.00608369	0.903048	0.903206
chr16	27401954	27411954	Ccdc50	95343	0.00323685	0.00619902	0.00476355	0.00548129	0.94785	0.946547
chr16	27411954	27421954	Ccdc50	95344	0.00172064	0.00547213	0.00143524	0.00345369	0.915907	0.947716
chr16	27421954	27431954	Ccdc50	95345	0.00935056	0.00597434	0.00824647	0.00711041	0.94112	0.90225
chr16	27431954	27441954	Ccdc50	95346	0.000935898	0.0107586	0.0023521	0.00655536	0.945151	0.945269
chr16	27441954	27451954	Ccdc50	95347	0.000669981	0.00745773	0.00417639	0.00581706	0.91446	0.930852
chr16	27452304	27462304	dwn	95348	0.0088565	0.0113891	0.0103005	0.0108448	0.822918	0.827934
chr16	27462304	27472304	dwn	95349	0.00896149	0.0158071	0.0123493	0.0140782	0.892314	0.879639
chr16	27472304	27482304	ex	95350	0.00827431	0.00925698	0.00600982	0.0076334	0.922844	0.904875
chr16	27482304	27492304	ex	95351	0.0079456	0.0237643	0.00855072	0.0161575	0.924081	0.898898
chr16	27492304	27502304	ex	95352	0.00972874	0.0135414	0.00600066	0.00977104	0.890379	0.869262
chr16	27502304	27512304	ex	95353	0.00616895	0.0147902	0.00452002	0.00965509	0.904947	0.907957
chr16	27512304	27522304	ex	95354	0.00948024	0.0195602	0.00707967	0.0133199	0.897059	0.880883
chr16	27522304	27532304	ex	95355	0.0137983	0.0177554	0.0118244	0.0147899	0.848151	0.789107
chr16	27532304	27542304	ex	95356	0.00851713	0.0156238	0.00674263	0.0111832	0.912021	0.916813
chr16	27542304	27552304	ex	95357	0.0105814	0.0177211	0.00830268	0.0130119	0.941819	0.925973
chr16	27552304	27562304	ex	95358	0.0161766	0.00900383	0.00697406	0.00798895	0.929289	0.894499
chr16	27562304	27572304	ex	95359	0.01168	0.0133964	0.0057783	0.00958735	0.884504	0.904815
chr16	27572304	27582304	ex	95360	0.0139203	0.00773418	0.00617773	0.00695596	0.910461	0.89978
chr16	27582304	27592304	ex	95361	0.00863675	0.0147122	0.00280138	0.00875678	0.886511	0.881548
chr16	27592304	27602304	ex	95362	0.00521408	0.00319489	0.00518019	0.00418754	0.812579	0.837124
chr16	27602304	27612304	ex	95363	0.0100149	0.0064755	0.00155733	0.00401641	0.915102	0.878908
chr16	27612304	27622304	ex	95364	0.0152692	0.00697275	0.00544008	0.00620642	0.938815	0.929065
chr16	27622304	27632304	ex	95365	0.00888268	0.0166457	0.00822578	0.0124358	0.887285	0.862149
chr16	27632304	27642304	ex	95366	0.00691913	0.018551	0.00953995	0.0140455	0.880175	0.815828
chr16	27642304	27652304	ex	95367	0.0128894	0.01592	0.00915933	0.0125397	0.91588	0.895351
chr16	27652304	27662304	ex	95368	0.00310869	0.00178636	0.00645575	0.00412106	0.860714	0.876355
chr16	27662304	27672304	ex	95369	0.00480713	0.00583467	0.00141794	0.0036263	0.85522	0.832528
chr16	27672304	27682304	ex	95370	0.00678749	0.0116416	0.00308446	0.00736303	0.884234	0.887122
chr16	27682304	27692304	ex	95371	0.00586057	0.0148489	0.00531983	0.0100844	0.883734	0.896064
chr16	27692304	27702304	ex	95372	0.00608882	0.0136411	0.00599395	0.00981755	0.877626	0.877422
chr16	27702304	27712304	ex	95373	0.00994351	0.00859089	0.00451884	0.00655486	0.925847	0.916452
chr16	27712304	27722304	ex	95374	0.00739037	0.00667186	0.00424194	0.0054569	0.88219	0.903657
chr16	27722304	27732304	ex	95375	0.0126064	0.0109215	0.00376372	0.0073426	0.926972	0.86296
chr16	27732304	27742304	ex	95376	0.00946142	0.00984815	0.0015442	0.00569618	0.862528	0.870623
chr16	27742304	27752304	ex	95377	0.00779362	0.0075967	0.00466324	0.00612997	0.918477	0.91976
chr16	27752304	27762304	ex	95378	0.00438985	0.0105551	0.00505784	0.00780649	0.886252	0.88003
chr16	27762304	27772304	ex	95379	0.0216022	0.0218956	0.00871928	0.0153075	0.923623	0.912729
chr16	27772304	27782304	ex	95380	0.00673567	0.0117865	0.00533701	0.00856173	0.913867	0.885027
chr16	27782304	27792304	ex	95381	0.00992967	0.0158108	0.007657	0.0117339	0.863774	0.916113
chr16	27792304	27802304	ex	95382	0.0126577	0.019864	0.0115247	0.0156943	0.935104	0.906396
chr16	27802304	27812304	ex	95383	0.0148703	0.028533	0.00954346	0.0190382	0.847672	0.855688
chr16	27812304	27822304	ex	95384	0.017313	0.0221935	0.00902193	0.0156077	0.864909	0.840064
chr16	27822304	27832304	ex	95385	0.00766173	0.0101987	0.00527266	0.0077357	0.942179	0.896934
chr16	27832304	27842304	ex	95386	0.00629994	0.014013	0.00859418	0.0113036	0.849239	0.816112
chr16	27842304	27852304	ex	95387	0.00631503	0.00966802	0.0035418	0.00660491	0.896542	0.895713
chr16	27852304	27862304	ex	95388	0.0139641	0.0230571	0.00343948	0.0132483	0.90705	0.880993
chr16	27862304	27872304	ex	95389	0.00939894	0.00532619	0.00655778	0.00594199	0.950283	0.895243
chr16	27872304	27882304	ex	95390	0.00798216	0.0160604	0.00120594	0.00863318	0.845596	0.831933
chr16	27882304	27892304	ex	95391	0.0117411	0.0309055	0.00578259	0.0183441	0.904242	0.88254
chr16	27892304	27902304	ex	95392	0.00541035	0.0135024	0.00486954	0.00918599	0.919355	0.903437
chr16	27902304	27912304	ex	95393	0.0133105	0.00864223	0.00315196	0.00589709	0.926024	0.894126
chr16	27912304	27922304	ex	95394	0.00920569	0.02647	0.00643206	0.016451	0.904815	0.907757
chr16	27922304	27932304	ex	95395	0.0129612	0.016518	0.0071488	0.0118334	0.774463	0.800971
chr16	27932304	27942304	ex	95396	0.0130494	0.0272007	0.00882088	0.0180108	0.900884	0.886911
chr16	27942304	27952304	ex	95397	0.0107847	0.00943852	0.0120326	0.0107355	0.837969	0.825388
chr16	27952304	27962304	ex	95398	0.00814466	0.017281	0.00221855	0.00974976	0.893955	0.917536
chr16	27962304	27972304	ex	95399	0.0154879	0.0190095	0.00621797	0.0126138	0.897382	0.892091
chr16	27972304	27982304	ex	95400	0.016507	0.0184122	0.0141479	0.0162801	0.921207	0.872588
chr16	27982304	27992304	ex	95401	0.00843603	0.0165818	0.00368792	0.0101349	0.924995	0.90042
chr16	27992304	28002304	ex	95402	0.00708143	0.00941764	0.0063404	0.00787902	0.872528	0.88108
chr16	28002304	28012304	ex	95403	0.0101378	0.0140106	0.00875786	0.0113842	0.900045	0.913693
chr16	28012304	28022304	ex	95404	0.00891998	0.00928374	0.00687285	0.0080783	0.89603	0.836565
chr16	28022304	28032304	ex	95405	0.00996816	0.00889012	0.000703377	0.00479675	0.928145	0.906286
chr16	28032304	28042304	ex	95406	0.01248	0.0107468	0.00706567	0.00890623	0.854932	0.847484
chr16	28042304	28052304	ex	95407	0.0134248	0.0148463	0.0106813	0.0127638	0.891649	0.893709
chr16	28052304	28062304	ex	95408	0.00614283	0.00757597	0.00335948	0.00546772	0.94959	0.913632
chr16	28062304	28072304	ex	95409	0.0157153	0.0135224	0.0108917	0.012207	0.883318	0.909091
chr16	28072304	28082304	ex	95410	0.00636213	0.0149358	0.00669519	0.0108155	0.952937	0.907229
chr16	28082304	28092304	ex	95411	0.0107451	0.0184916	0.00791278	0.0132022	0.837665	0.78375
chr16	28092304	28102304	ex	95412	0.00782456	0.0146188	0.00569857	0.0101587	0.937777	0.924992
chr16	28102304	28112304	ex	95413	0.0136041	0.0144478	0.00654631	0.0104971	0.767699	0.742751
chr16	28112304	28122304	ex	95414	0.00658755	0.0152642	0.00510212	0.0101832	0.916019	0.906591
chr16	28122304	28132304	ex	95415	0.00982276	0.00904186	0.00414931	0.00659559	0.901275	0.891491
chr16	28132304	28142304	up	95416	0.00667448	0.0145571	0.0106793	0.0126182	0.899006	0.890012
chr16	28142304	28152304	up	95417	0.00604967	0.00812936	0.00297696	0.00555316	0.898213	0.92473
chr16	28162313	28172313	Fgf12	95418	0.00286351	0.00969442	0.00466181	0.00717812	0.867957	0.904005
chr16	28172313	28182313	Fgf12	95419	0.00474921	0.00450389	0.00476628	0.00463508	0.868057	0.842524
chr16	28182313	28192313	Fgf12	95420	0.00314406	0.01706	0.00886682	0.0129634	0.907631	0.935518
chr16	28192313	28202313	Fgf12	95421	0.00245338	0.007488	0.00475646	0.00612223	0.915205	0.873291
chr16	28202313	28212313	Fgf12	95422	0.00338604	0.010406	0.00918617	0.00979609	0.926201	0.929858
chr16	28212313	28222313	Fgf12	95423	0.00411113	0.0220252	0.00438204	0.0132036	0.907185	0.905827
chr16	28222313	28232313	Fgf12	95424	0.00701694	0.0187964	0.0135116	0.016154	0.935128	0.926345
chr16	28232313	28242313	Fgf12	95425	0.00754044	0.0133857	0.0098792	0.0116325	0.707759	0.72724
chr16	28242313	28252313	Fgf12	95426	0.00820068	0.0201052	0.00646962	0.0132874	0.901395	0.913903
chr16	28252313	28262313	Fgf12	95427	0.00548374	0.0121491	0.00761802	0.00988358	0.876223	0.911296
chr16	28262313	28272313	Fgf12	95428	0.00456257	0.0155367	0.00552771	0.0105322	0.923319	0.942544
chr16	28272313	28282313	Fgf12	95429	0.00367875	0.0146914	0.00609044	0.0103909	0.915336	0.92014
chr16	28282313	28292313	Fgf12	95430	0.00586076	0.0123348	0.00635564	0.0093452	0.851273	0.857252
chr16	28292313	28302313	Fgf12	95431	0.0023297	0.0118513	0.0182361	0.0150437	0.910856	0.898287
chr16	28302313	28312313	Fgf12	95432	0.00403234	0.0124344	0.0109068	0.0116706	0.811615	0.848634
chr16	28312313	28322313	Fgf12	95433	0.00274302	0.00725458	0.00933347	0.00829403	0.910067	0.928915
chr16	28322313	28332313	Fgf12	95434	0.00816758	0.0119188	0.00861551	0.0102672	0.887086	0.889549
chr16	28332313	28342313	Fgf12	95435	0.00834398	0.0171437	0.0136361	0.0153899	0.885887	0.891233
chr16	28342313	28352313	Fgf12	95436	0.00301391	0.0125574	0.0070376	0.00979751	0.902678	0.877793
chr16	28352313	28362313	Fgf12	95437	0.007475	0.0171475	0.0104893	0.0138184	0.877411	0.896856
chr16	28362313	28372313	Fgf12	95438	0.00139923	0.0159809	0.012113	0.014047	0.894108	0.886726
chr16	28372313	28382313	Fgf12	95439	0.0025202	0.0107937	0.0062599	0.00852681	0.910964	0.889722
chr16	28382313	28392313	Fgf12	95440	0.00653809	0.0141917	0.013243	0.0137173	0.875765	0.923564
chr16	28392313	28402313	Fgf12	95441	0.00770853	0.0192164	0.0195876	0.019402	0.866176	0.861311
chr16	28402313	28412313	Fgf12	95442	0.010472	0.0204037	0.0111093	0.0157565	0.799497	0.863671
chr16	28412313	28422313	Fgf12	95443	0.00317094	0.015047	0.00980204	0.0124245	0.92394	0.909718
chr16	28422313	28432313	Fgf12	95444	0.00142049	0.0197179	0.0130116	0.0163647	0.864725	0.892326
chr16	28432313	28442313	Fgf12	95445	0.00445451	0.0137036	0.0105763	0.01214	0.845945	0.883652
chr16	28440313	28450313	pro_Fgf12	95446	0.00660724	0.0135129	0.0124475	0.0129802	0.474041	0.435416
chr16	28445313	28455313	dwn	95447	0.0101069	0.0227251	0.0169713	0.0198482	0.496045	0.424685
chr16	28455313	28465313	dwn	95448	0.0112545	0.00708929	0.00834183	0.00771556	0.9195	0.885301
chr16	28465313	28475313	ex	95449	0.00831984	0.0181147	0.0163403	0.0172275	0.905132	0.921422
chr16	28475313	28485313	ex	95450	0.0100773	0.0234546	0.0121855	0.01782	0.92418	0.945933
chr16	28485313	28495313	ex	95451	0.00930682	0.0295382	0.0124333	0.0209858	0.758453	0.792424
chr16	28495313	28505313	ex	95452	0.0018466	0.016338	0.00154635	0.0089422	0.820628	0.814339
chr16	28505313	28515313	ex	95453	0.00551884	0.0113075	0.0101551	0.0107313	0.873427	0.870969
chr16	28515313	28525313	ex	95454	0.00410967	0.0111149	0.00672071	0.00891779	0.86588	0.878077
chr16	28525313	28535313	ex	95455	0.00476496	0.0288058	0.013013	0.0209094	0.847927	0.896883
chr16	28535313	28545313	ex	95456	0.00703572	0.0136062	0.0122097	0.0129079	0.926081	0.897042
chr16	28545313	28555313	ex	95457	0.00498549	0.0155299	0.00802989	0.0117799	0.89449	0.881862
chr16	28555313	28565313	ex	95458	0.013532	0.0202557	0.00711336	0.0136845	0.569037	0.536839
chr16	28565313	28575313	ex	95459	0.0104685	0.0216709	0.00965447	0.0156627	0.840711	0.834756
chr16	28575313	28585313	up	95460	0.00457698	0.0138299	0.0068099	0.0103199	0.917175	0.914205
chr16	28585313	28595313	up	95461	0.00819436	0.0181704	0.00780218	0.0129863	0.702922	0.689068
chr16	28595129	28605129	pro_Mir690	95462	0.00499593	0.00994159	0.00723272	0.00858715	0.856631	0.833054
chr16	28600129	28610129	dwn	95463	0.00389633	0.00984168	0.00577211	0.0078069	0.916693	0.88639
chr16	28610129	28620129	dwn	95464	0.00785392	0.0235953	0.00843077	0.016013	0.927575	0.923895
chr16	28620129	28630129	ex	95465	0.00762141	0.0105194	0.00645576	0.00848756	0.912746	0.894496
chr16	28630129	28640129	ex	95466	0.00639735	0.0188617	0.0102742	0.014568	0.876373	0.834985
chr16	28640129	28650129	ex	95467	0.00323451	0.0100348	0.00393784	0.00698634	0.908681	0.916186
chr16	28650129	28660129	ex	95468	0.00822386	0.013952	0.00459664	0.00927433	0.846431	0.855975
chr16	28660129	28670129	ex	95469	0.00795338	0.0142538	0.00645923	0.0103565	0.882931	0.889748
chr16	28670129	28680129	ex	95470	0.00388504	0.0105455	0.00637241	0.00845896	0.894814	0.882836
chr16	28680129	28690129	ex	95471	0.00621666	0.0230008	0.00778041	0.0153906	0.898515	0.893926
chr16	28690129	28700129	ex	95472	0.00554015	0.0116641	0.0030147	0.00733939	0.851286	0.863626
chr16	28700129	28710129	ex	95473	0.00441062	0.0148479	0.00477408	0.00981098	0.900628	0.874982
chr16	28710129	28720129	ex	95474	0.0116265	0.00930306	0.00879755	0.0090503	0.881078	0.884734
chr16	28720129	28730129	ex	95475	0.00252081	0.0134084	0.0122447	0.0128266	0.896773	0.928867
chr16	28730129	28740129	ex	95476	0.00592375	0.0153563	0.0068344	0.0110954	0.897256	0.897811
chr16	28740129	28750129	ex	95477	0.00153586	0.01363	0.00506048	0.00934526	0.882282	0.888172
chr16	28750129	28760129	ex	95478	0.0060383	0.00629634	0.00329597	0.00479616	0.622375	0.692481
chr16	28760129	28770129	ex	95479	0.0191061	0.0254882	0.0043758	0.014932	0.912388	0.881192
chr16	28770129	28780129	ex	95480	0.00911248	0.00989306	0.0041797	0.00703638	0.883515	0.906485
chr16	28780129	28790129	ex	95481	0.0054436	0.00905289	0.0048075	0.00693019	0.919114	0.901102
chr16	28790129	28800129	ex	95482	0.0126282	0.0171095	0.00460079	0.0108552	0.862552	0.806192
chr16	28800129	28810129	up	95483	0.00950649	0.0104343	0.00289751	0.00666592	0.890782	0.86368
chr16	28810129	28820129	up	95484	0.0109055	0.00618073	0.00521919	0.00569996	0.874979	0.83804
chr16	28826784	28836784	1600021P15Rik	95485	0.00675188	0.021786	0.00858335	0.0151847	0.896322	0.923722
chr16	28836784	28846784	1600021P15Rik	95486	0.0133463	0.0448319	0.0224422	0.0336371	0.790101	0.830191
chr16	28846784	28856784	1600021P15Rik	95487	0.014944	0.0243813	0.0182057	0.0212935	0.838205	0.840458
chr16	28856784	28866784	1600021P15Rik	95488	0.0171098	0.0457629	0.020682	0.0332224	0.843065	0.867155
chr16	28866784	28876784	1600021P15Rik	95489	0.0158927	0.040729	0.0203029	0.030516	0.88552	0.902211
chr16	28876784	28886784	1600021P15Rik	95490	0.01601	0.0196453	0.0114385	0.0155419	0.801332	0.801883
chr16	28886784	28896784	1600021P15Rik	95491	0.00890657	0.0321682	0.00591465	0.0190414	0.932166	0.938658
chr16	28896784	28906784	1600021P15Rik	95492	0.0158058	0.0396832	0.0166376	0.0281604	0.909156	0.919958
chr16	28906784	28916784	1600021P15Rik	95493	0.0134427	0.020128	0.0132016	0.0166648	0.892977	0.930661
chr16	28916784	28926784	1600021P15Rik	95494	0.0115432	0.0440655	0.0185343	0.0312999	0.920745	0.924122
chr16	28924784	28934784	pro_1600021P15Rik	95495	0.00885279	0.0248684	0.00791037	0.0163894	0.514109	0.584563
chr16	28929784	28939784	dwn	95496	0.0102882	0.0174131	0.00757424	0.0124937	0.80412	0.770032
chr16	28939784	28949784	dwn	95497	0.0128274	0.00977614	0.00566356	0.00771985	0.916446	0.877721
chr16	28949784	28959784	ex	95498	0.0158991	0.00748613	0.00594555	0.00671584	0.891047	0.86251
chr16	28959784	28969784	ex	95499	0.0101693	0.00757921	0.00624325	0.00691123	0.844988	0.872841
chr16	28969784	28979784	ex	95500	0.0077471	0.0111397	0.0121132	0.0116265	0.928313	0.90823
chr16	28979784	28989784	ex	95501	0.0175899	0.00901997	0.00447479	0.00674738	0.884217	0.848962
chr16	28989784	28999784	ex	95502	0.00754694	0.0117578	0.00703654	0.00939718	0.938525	0.922072
chr16	28999784	29009784	ex	95503	0.0141755	0.0120362	0.00324392	0.00764006	0.801498	0.792884
chr16	29009784	29019784	ex	95504	0.0172951	0.016859	0.00408723	0.0104731	0.830318	0.84643
chr16	29019784	29029784	ex	95505	0.00725243	0.0164979	0.00668094	0.0115894	0.89822	0.91224
chr16	29029784	29039784	ex	95506	0.0163211	0.0139128	0.00543141	0.00967211	0.887043	0.829754
chr16	29039784	29049784	ex	95507	0.013518	0.0176885	0.00858467	0.0131366	0.919384	0.899297
chr16	29049784	29059784	ex	95508	0.0286788	0.024686	0.00957103	0.0171285	0.903975	0.86262
chr16	29059784	29069784	ex	95509	0.0138831	0.012861	0.00595868	0.00940984	0.920556	0.920821
chr16	29069784	29079784	ex	95510	0.0107665	0.00721842	0.00388548	0.00555195	0.84452	0.850377
chr16	29079784	29089784	ex	95511	0.0111287	0.0107566	0.00925802	0.0100073	0.913174	0.893603
chr16	29089784	29099784	ex	95512	0.0142211	0.00515715	0.00400682	0.00458199	0.897793	0.874221
chr16	29099784	29109784	ex	95513	0.00849646	0.00100377	0.00224673	0.00162525	0.908179	0.846082
chr16	29109784	29119784	ex	95514	0.0166724	0.0206248	0.00490665	0.0127657	0.86309	0.826029
chr16	29119784	29129784	ex	95515	0.0136964	0.00981814	0.00969905	0.0097586	0.919552	0.915845
chr16	29129784	29139784	ex	95516	0.0100736	0.0114752	0.0104238	0.0109495	0.920653	0.872322
chr16	29139784	29149784	ex	95517	0.017218	0.0104096	0.00380683	0.0071082	0.890472	0.908599
chr16	29149784	29159784	ex	95518	0.0112276	0.0167811	0.00597361	0.0113773	0.902786	0.888252
chr16	29159784	29169784	ex	95519	0.0198074	0.0150664	0.00593131	0.0104989	0.916493	0.884757
chr16	29169784	29179784	ex	95520	0.0155918	0.0200107	0.00805145	0.0140311	0.931299	0.917679
chr16	29179784	29189784	up	95521	0.0116567	0.0179197	0.00882419	0.0133719	0.897789	0.856418
chr16	29189784	29199784	up	95522	0.0196435	0.0273331	0.0143188	0.0208259	0.834458	0.803966
chr16	29204780	29214780	pro_Hrasls	95523	0.0144257	0.0188634	0.00576236	0.0123129	0.79258	0.759496
chr16	29212780	29222780	Hrasls	95524	0.0104288	0.0252873	0.0122552	0.0187712	0.89614	0.888602
chr16	29235818	29245818	Atp13a5	95525	0.0181198	0.0116702	0.0129073	0.0122888	0.888589	0.882731
chr16	29245818	29255818	Atp13a5	95526	0.00880795	0.00908216	0.00337731	0.00622973	0.933931	0.920434
chr16	29255818	29265818	Atp13a5	95527	0.0135054	0.0129556	0.0105978	0.0117767	0.926196	0.918937
chr16	29265818	29275818	Atp13a5	95528	0.00751488	0.0130701	0.00621613	0.00964311	0.92728	0.918743
chr16	29275818	29285818	Atp13a5	95529	0.0114638	0.0102005	0.00154687	0.00587371	0.891086	0.877352
chr16	29279445	29289445	pro_Gm15752	95530	0.0121077	0.00695451	0.00157764	0.00426607	0.854587	0.839711
chr16	29285818	29295818	Atp13a5	95531	0.00895296	0.0130001	0.00534087	0.00917047	0.924931	0.870189
chr16	29295818	29305818	Atp13a5	95532	0.0129679	0.0126215	0.00641796	0.00951973	0.919806	0.878444
chr16	29305818	29315818	Atp13a5	95533	0.013827	0.0117354	0.0020845	0.00690997	0.867701	0.8741
chr16	29315818	29325818	Atp13a5	95534	0.0169924	0.00982515	0.00612498	0.00797507	0.918164	0.885117
chr16	29325818	29335818	Atp13a5	95535	0.0183201	0.0194416	0.00340488	0.0114233	0.840905	0.826693
chr16	29335818	29345818	Atp13a5	95536	0.0100482	0.00649896	0.00594003	0.0062195	0.918971	0.882857
chr16	29345818	29355818	Atp13a5	95537	0.01004	0.00476295	0.00378209	0.00427252	0.936781	0.908147
chr16	29355818	29365818	Atp13a5	95538	0.00560146	0.00654018	0.00167374	0.00410696	0.914849	0.886093
chr16	29365818	29375818	Atp13a5	95539	0.0118319	0.0129599	0.00342024	0.00819007	0.927818	0.896786
chr16	29373818	29383818	pro_Atp13a5	95540	0.0178928	0.0228366	0.00546302	0.0141498	0.918582	0.881472
chr16	29378818	29388818	up	95541	0.0106416	0.0146287	0.00273042	0.00867958	0.897507	0.873755
chr16	29401950	29411950	Atp13a4	95542	0.0198867	0.011849	0.00765943	0.00975423	0.867351	0.872491
chr16	29411950	29421950	Atp13a4	95543	0.00884294	0.009917	0.00454009	0.00722854	0.928417	0.914041
chr16	29421950	29431950	Atp13a4	95544	0.0122166	0.0111428	0.00395607	0.00754941	0.874297	0.890707
chr16	29431950	29441950	Atp13a4	95545	0.0115232	0.0152739	0.00674135	0.0110076	0.865261	0.856824
chr16	29441950	29451950	Atp13a4	95546	0.0123904	0.0233858	0.00469295	0.0140394	0.859845	0.893319
chr16	29451950	29461950	Atp13a4	95547	0.0168949	0.0130888	0.00854275	0.0108158	0.889521	0.894092
chr16	29461950	29471950	Atp13a4	95548	0.00881104	0.0123152	0.00368638	0.00800079	0.868412	0.846766
chr16	29471950	29481950	Atp13a4	95549	0.0112711	0.0108699	0.00634542	0.00860767	0.937462	0.893797
chr16	29481950	29491950	Atp13a4	95550	0.0115222	0.0112687	0.00466141	0.00796506	0.910533	0.908616
chr16	29491950	29501950	Atp13a4	95551	0.00758094	0.00444114	0.00367184	0.00405649	0.926119	0.896357
chr16	29501950	29511950	Atp13a4	95552	0.00694487	0.0189035	0.00705925	0.0129814	0.92921	0.895665
chr16	29511950	29521950	Atp13a4	95553	0.0110978	0.00232134	0.00833195	0.00532664	0.895383	0.911358
chr16	29521950	29531950	Atp13a4	95554	0.00810267	0.00924737	0.00324005	0.00624371	0.914649	0.908103
chr16	29531950	29541950	Atp13a4	95555	0.00987854	0.00986993	0.00714359	0.00850676	0.772959	0.657241
chr16	29539950	29549950	pro_Atp13a4	95556	0.0115402	0.0133681	0.00822187	0.010795	0.855	0.764712
chr16	29544950	29554950	dwn	95557	0.0160722	0.0171721	0.00616648	0.0116693	0.879141	0.815517
chr16	29554950	29564950	up	95558	0.0237602	0.0166518	0.00651933	0.0115856	0.782993	0.751336
chr16	29564950	29574950	up	95559	0.0119914	0.0107726	0.00161578	0.00619419	0.812127	0.832349
chr16	29574419	29584419	pro_Opa1	95560	0.00609115	0.00209343	0.002326	0.00220972	0.41536	0.482273
chr16	29582419	29592419	Opa1	95561	0.000811483	0.00120329	0	0.000601644	0.92477	0.900944
chr16	29592419	29602419	Opa1	95562	0.00050886	0.00259788	0.000699953	0.00164892	0.9084	0.93688
chr16	29602419	29612419	Opa1	95563	0.00291012	0.0100343	0.00252086	0.0062776	0.926057	0.912606
chr16	29612419	29622419	Opa1	95564	0.00109999	0.00752613	0.00306143	0.00529378	0.897184	0.905116
chr16	29622419	29632419	Opa1	95565	0.00115018	0.00253594	0.00466452	0.00360023	0.911529	0.918927
chr16	29632419	29642419	Opa1	95566	0.00726522	0.0164466	0.00783309	0.0121398	0.86363	0.88949
chr16	29642419	29652419	Opa1	95567	0.0076533	0.00736852	0.00581241	0.00659046	0.897125	0.899359
chr16	29654970	29664970	dwn	95568	0.00742726	0.0160853	0.0156007	0.015843	0.760695	0.709155
chr16	29664970	29674970	dwn	95569	0.00848677	0.0158935	0.00847131	0.0121824	0.816416	0.818941
chr16	29674970	29684970	ex	95570	0.0118398	0.00718013	0.00299619	0.00508816	0.826111	0.78303
chr16	29684970	29694970	ex	95571	0.0158501	0.0170563	0.00680296	0.0119296	0.79633	0.766086
chr16	29694970	29704970	ex	95572	0.00686171	0.01577	0.00321201	0.00949099	0.935981	0.934744
chr16	29704970	29714970	ex	95573	0.00553435	0.0133448	0.0090063	0.0111755	0.824099	0.845495
chr16	29714970	29724970	ex	95574	0.0197323	0.0172106	0.0118824	0.0145465	0.821616	0.742565
chr16	29724970	29734970	ex	95575	0.0217592	0.0221036	0.012577	0.0173403	0.802113	0.743215
chr16	29734970	29744970	ex	95576	0.0109778	0.0187738	0.00837687	0.0135754	0.846882	0.859504
chr16	29744970	29754970	ex	95577	0.0109283	0.0110217	0.00901363	0.0100177	0.915468	0.900403
chr16	29754970	29764970	ex	95578	0.00761956	0.0296616	0.00844358	0.0190526	0.869488	0.84738
chr16	29764970	29774970	ex	95579	0.0084657	0.00569047	0.00399103	0.00484075	0.864007	0.823712
chr16	29774970	29784970	ex	95580	0.0117806	0.0284816	0.00895307	0.0187174	0.882426	0.883284
chr16	29784970	29794970	up	95581	0.0128009	0.0248082	0.0024007	0.0136045	0.943031	0.938447
chr16	29794970	29804970	up	95582	0.0185232	0.0172411	0.00758303	0.012412	0.818137	0.782594
chr16	29806143	29816143	pro_Gm17734	95583	0.0160994	0.0129496	0.0117721	0.0123609	0.686061	0.773371
chr16	29814143	29824143	Gm17734	95584	0.0132236	0.0190748	0.015085	0.0170799	0.743526	0.81227
chr16	29824143	29834143	Gm17734	95585	0.0137561	0.0220579	0.0107634	0.0164107	0.871816	0.826389
chr16	29837900	29847900	dwn	95586	0.0103848	0.0134464	0.0121495	0.0127979	0.672814	0.713675
chr16	29847900	29857900	dwn	95587	0.0180341	0.026901	0.0120435	0.0194722	0.871268	0.839865
chr16	29857900	29867900	ex	95588	0.013404	0.0315958	0.0149389	0.0232673	0.86416	0.859352
chr16	29867900	29877900	ex	95589	0.00751695	0.0166562	0.00901989	0.012838	0.860165	0.808247
chr16	29877900	29887900	up	95590	0.0236803	0.0219526	0.0120509	0.0170017	0.734907	0.695903
chr16	29887900	29897900	up	95591	0.0287789	0.0239964	0.0166627	0.0203295	0.806475	0.736991
chr16	29913603	29923603	Gm16761	95592	0.00945648	0.0295931	0.0108034	0.0201983	0.902192	0.895496
chr16	29923603	29933603	Gm16761	95593	0.00803395	0.0115001	0.00583357	0.00866686	0.931229	0.919544
chr16	29933603	29943603	Gm16761	95594	0.008291	0.0277434	0.00812424	0.0179338	0.921777	0.909519
chr16	29941603	29951603	pro_Gm16761	95595	0.014345	0.0313821	0.0114728	0.0214274	0.709184	0.729592
chr16	29946603	29956603	up	95596	0.00902436	0.0188858	0.00696418	0.012925	0.843405	0.839972
chr16	29957393	29967393	pro_Gm1968	95597	0.00665811	0.00891624	0.00720825	0.00806225	0.916831	0.901395
chr16	29962393	29972393	dwn	95598	0.00963713	0.0159522	0.0123691	0.0141606	0.908149	0.874843
chr16	29972393	29982393	dwn	95599	0.0102643	0.0197364	0.00982182	0.0147791	0.868924	0.903461
chr16	29982393	29992393	up	95600	0.0083169	0.0117189	0.0130715	0.0123952	0.871469	0.874723
chr16	29992393	30002393	up	95601	0.0124825	0.0218501	0.00618812	0.0140191	0.862578	0.799447
chr16	30003752	30013752	pro_4632428C04Rik	95602	0.0162561	0.0177683	0.00734832	0.0125583	0.71823	0.783257
chr16	30021516	30031516	dwn	95603	0.0141908	0.0334822	0.00699529	0.0202387	0.756096	0.767279
chr16	30031516	30041516	dwn	95604	0.0216805	0.0251062	0.0100158	0.017561	0.846744	0.780754
chr16	30041516	30051516	up	95605	0.0204318	0.0227589	0.0124025	0.0175807	0.859274	0.86709
chr16	30051516	30061516	up	95606	0.014123	0.0164675	0.0134643	0.0149659	0.799928	0.736425
chr16	30059469	30069469	pro_Hes1	95607	0.0137595	0.0145705	0.00690477	0.0107376	0.150072	0.096668
chr16	30067882	30077882	dwn	95608	0.0199276	0.0159232	0.00672366	0.0113234	0.636538	0.579445
chr16	30077882	30087882	dwn	95609	0.00981471	0.0135159	0.00767077	0.0105933	0.897435	0.881508
chr16	30087882	30097882	ex	95610	0.0126851	0.0168402	0.00930163	0.0130709	0.888526	0.869443
chr16	30097882	30107882	ex	95611	0.0215065	0.0137773	0.00448395	0.00913061	0.851709	0.791404
chr16	30107882	30117882	ex	95612	0.00665011	0.00575163	0.00604618	0.00589891	0.888559	0.883314
chr16	30117882	30127882	up	95613	0.0282239	0.016741	0.011175	0.013958	0.831401	0.745494
chr16	30127882	30137882	up	95614	0.0172723	0.0225712	0.00804133	0.0153063	0.798151	0.781854
chr16	30137031	30147031	pro_n-R5s32	95615	0.0102532	0.012148	0.003708	0.007928	0.774869	0.66028
chr16	30142031	30152031	dwn	95616	0.0123206	0.0160615	0.00439095	0.0102262	0.720783	0.588379
chr16	30152031	30162031	dwn	95617	0.0138991	0.0140151	0.00575522	0.00988514	0.855374	0.792857
chr16	30162031	30172031	ex	95618	0.0126984	0.0124862	0.00343138	0.00795879	0.860485	0.855484
chr16	30172031	30182031	up	95619	0.0121877	0.011803	0.00736112	0.00958204	0.858607	0.810824
chr16	30182031	30192031	up	95620	0.020632	0.0225996	0.00833593	0.0154678	0.838838	0.707804
chr16	30200965	30210965	pro_Gm17516	95621	0.0195963	0.0100096	0.00502058	0.0075151	0.798045	0.693992
chr16	30205965	30215965	dwn	95622	0.01428	0.0102799	0.005273	0.00777647	0.793992	0.711115
chr16	30215965	30225965	dwn	95623	0.0146247	0.016286	0.00395961	0.0101228	0.833854	0.794764
chr16	30225965	30235965	ex	95624	0.0193717	0.0122961	0.00677635	0.00953624	0.864391	0.786231
chr16	30235965	30245965	up	95625	0.0135498	0.00740341	0.00341477	0.00540909	0.768115	0.689576
chr16	30245965	30255965	up	95626	0.00830693	0.0112553	0.00156529	0.00641028	0.731638	0.678351
chr16	30262618	30272618	pro_Cpn2	95627	0.00826921	0.0163054	0.00948818	0.0128968	0.836098	0.764821
chr16	30270342	30280342	Lrrc15	95628	0.0115955	0.00966212	0.00380659	0.00673436	0.853274	0.837777
chr16	30278342	30288342	pro_Lrrc15	95629	0.0142008	0.0138518	0.00305994	0.00845586	0.630225	0.526383
chr16	30283342	30293342	up	95630	0.00885112	0.0107263	0.00338706	0.00705669	0.709213	0.658563
chr16	30293342	30303342	up	95631	0.0108165	0.00627911	0.00451026	0.00539469	0.906832	0.86771
chr16	30305865	30315865	pro_Gp5	95632	0.0109366	0.0302087	0.00403142	0.01712	0.582087	0.554919
chr16	30315923	30325923	Atp13a3	95633	0.00483827	0.0156646	0.00266617	0.00916538	0.938504	0.916122
chr16	30325923	30335923	Atp13a3	95634	0.00430169	0.01251	0.00383674	0.00817335	0.930585	0.937239
chr16	30335923	30345923	Atp13a3	95635	0.0015744	0.00728246	0.00139466	0.00433856	0.902872	0.940531
chr16	30345923	30355923	Atp13a3	95636	0.00354977	0.00746586	0.000345338	0.0039056	0.933876	0.929859
chr16	30355923	30365923	Atp13a3	95637	0.00447883	0.0107334	0.00492146	0.00782741	0.939802	0.951474
chr16	30365923	30375923	Atp13a3	95638	0.00480085	0.0102505	0.00872963	0.00949005	0.923605	0.900053
chr16	30375923	30385923	Atp13a3	95639	0.00359663	0.00937846	0.00670521	0.00804183	0.884455	0.919982
chr16	30383923	30393923	pro_Atp13a3	95640	0.00265623	0.00439168	0.00259811	0.00349489	0.541208	0.509842
chr16	30388923	30398923	dwn	95641	0.00430938	0.00196101	0.00206464	0.00201282	0.643283	0.673213
chr16	30398923	30408923	dwn	95642	0.00793936	0.00697121	0.00598981	0.00648051	0.905621	0.900777
chr16	30408923	30418923	ex	95643	0.011636	0.0107568	0.00291511	0.00683593	0.841019	0.860604
chr16	30418923	30428923	ex	95644	0.0124109	0.0075072	0.00230996	0.00490858	0.889081	0.858528
chr16	30428923	30438923	ex	95645	0.0115069	0.00643001	0.00713139	0.0067807	0.918604	0.885503
chr16	30438923	30448923	ex	95646	0.0110588	0.0113608	0.0049225	0.00814167	0.851493	0.817832
chr16	30448923	30458923	ex	95647	0.0140919	0.00877818	0.0028694	0.00582379	0.902771	0.891323
chr16	30458923	30468923	ex	95648	0.00857294	0.00184649	0.00414232	0.0029944	0.895445	0.878572
chr16	30468923	30478923	ex	95649	0.00525338	0.0139351	0.000171185	0.00705312	0.867195	0.844379
chr16	30478923	30488923	ex	95650	0.00930243	0.00988288	0.00350402	0.00669345	0.897333	0.907538
chr16	30488923	30498923	up	95651	0.0108031	0.00773816	0.00251723	0.00512769	0.898031	0.872967
chr16	30498923	30508923	up	95652	0.0104892	0.00198039	0.0018664	0.00192339	0.776397	0.734894
chr16	30517928	30527928	Tmem44	95653	0.0102362	0.0137484	0.0059855	0.00986694	0.825919	0.837443
chr16	30527928	30537928	Tmem44	95654	0.0107695	0.0246409	0.0121751	0.018408	0.788635	0.823158
chr16	30537928	30547928	Tmem44	95655	0.00875026	0.021898	0.00437856	0.0131383	0.839808	0.878307
chr16	30545928	30555928	pro_Tmem44	95656	0.0101841	0.00869691	0.00413162	0.00641427	0.664804	0.630662
chr16	30564678	30574678	Lsg1	95657	0.00260777	0.0137716	0.00378437	0.00877799	0.942863	0.930049
chr16	30574678	30584678	Lsg1	95658	0.00279304	0.00897892	0.00382791	0.00640342	0.933783	0.942217
chr16	30582678	30592678	pro_Lsg1	95659	0.00200434	0.00303885	0	0.00151943	0.550217	0.567712
chr16	30587678	30597678	up	95660	0.00429466	0.00552506	0.00183357	0.00367931	0.530087	0.472869
chr16	30594808	30604808	pro_Fam43a	95661	0.0208693	0.0132581	0.00134963	0.00730385	0.28967	0.331508
chr16	30602883	30612883	dwn	95662	0.0343585	0.0442773	0.012743	0.0285101	0.848469	0.824501
chr16	30612883	30622883	dwn	95663	0.0228365	0.0202804	0.0156866	0.0179835	0.88217	0.870727
chr16	30622883	30632883	ex	95664	0.0126484	0.0151923	0.00822671	0.0117095	0.877006	0.847836
chr16	30632883	30642883	ex	95665	0.0170841	0.0242107	0.0151563	0.0196835	0.91861	0.874129
chr16	30642883	30652883	ex	95666	0.00737402	0.00525198	0.000723279	0.00298763	0.883717	0.872357
chr16	30652883	30662883	ex	95667	0.018152	0.0173578	0.0147596	0.0160587	0.851364	0.828959
chr16	30662883	30672883	ex	95668	0.0141576	0.0102309	0.00883743	0.00953419	0.854141	0.825668
chr16	30672883	30682883	ex	95669	0.0125362	0.0294747	0.00888995	0.0191823	0.846522	0.879803
chr16	30682883	30692883	ex	95670	0.0126234	0.0299416	0.00683515	0.0183884	0.841794	0.870239
chr16	30692883	30702883	ex	95671	0.0150178	0.0168967	0.00484918	0.0108729	0.924108	0.893929
chr16	30702883	30712883	ex	95672	0.012512	0.020062	0.00416472	0.0121134	0.89811	0.905567
chr16	30712883	30722883	ex	95673	0.0159355	0.0279538	0.00673336	0.0173436	0.892474	0.866167
chr16	30722883	30732883	ex	95674	0.00820945	0.0156088	0.00667075	0.0111398	0.918964	0.933176
chr16	30732883	30742883	ex	95675	0.00994511	0.0187645	0.00931481	0.0140396	0.858416	0.867014
chr16	30742883	30752883	ex	95676	0.00713738	0.0189883	0.00858056	0.0137845	0.857695	0.857559
chr16	30752883	30762883	ex	95677	0.0178758	0.0227272	0.0153932	0.0190602	0.912402	0.884672
chr16	30762883	30772883	ex	95678	0.0117234	0.0133295	0.0103383	0.0118339	0.841645	0.833376
chr16	30772883	30782883	ex	95679	0.0174722	0.0249089	0.0117	0.0183045	0.926971	0.904488
chr16	30782883	30792883	ex	95680	0.0143018	0.0123736	0.00800646	0.01019	0.915828	0.901653
chr16	30792883	30802883	ex	95681	0.0128106	0.014115	0.00580834	0.00996166	0.844288	0.819977
chr16	30802883	30812883	ex	95682	0.0225178	0.0197167	0.0170798	0.0183982	0.877909	0.842756
chr16	30812883	30822883	ex	95683	0.0198836	0.0229955	0.00809885	0.0155472	0.890062	0.819683
chr16	30822883	30832883	ex	95684	0.0208313	0.0192819	0.0108615	0.0150717	0.902329	0.889151
chr16	30832883	30842883	ex	95685	0.0123729	0.027743	0.00515235	0.0164477	0.869883	0.837404
chr16	30842883	30852883	ex	95686	0.0115876	0.0138135	0.00264825	0.00823089	0.908126	0.908342
chr16	30852883	30862883	ex	95687	0.00979779	0.0205965	0.00722358	0.01391	0.926436	0.908762
chr16	30862883	30872883	ex	95688	0.0111879	0.0111634	0.00558167	0.00837253	0.883865	0.889384
chr16	30872883	30882883	ex	95689	0.014215	0.0205344	0.0067497	0.0136421	0.816232	0.72568
chr16	30882883	30892883	ex	95690	0.0147255	0.00723645	0.00260505	0.00492075	0.84432	0.813353
chr16	30892883	30902883	ex	95691	0.0128252	0.0103924	0.00602795	0.00821018	0.886785	0.867495
chr16	30902883	30912883	ex	95692	0.00621969	0.00561215	0.00987971	0.00774593	0.93424	0.927024
chr16	30912883	30922883	ex	95693	0.00647068	0.00827425	0.00515409	0.00671417	0.905938	0.905133
chr16	30922883	30932883	ex	95694	0.0117502	0.0129861	0.0126051	0.0127956	0.927434	0.913148
chr16	30932883	30942883	up	95695	0.0127978	0.0129937	0.00588394	0.00943883	0.853947	0.806047
chr16	30942883	30952883	up	95696	0.0101315	0.0139295	0.0235594	0.0187444	0.938791	0.93265
chr16	30958518	30968518	AI480653	95697	0.0142258	0.0357323	0.0159791	0.0258557	0.945327	0.926907
chr16	30968518	30978518	AI480653	95698	0.0209458	0.0478224	0.0187709	0.0332967	0.890289	0.913503
chr16	30968604	30978604	pro_Gm15742	95699	0.0208932	0.048769	0.0185004	0.0336347	0.889589	0.913044
chr16	30978518	30988518	AI480653	95700	0.0195275	0.0471096	0.0199261	0.0335178	0.862914	0.86467
chr16	30988518	30998518	AI480653	95701	0.014568	0.0188225	0.0168582	0.0178403	0.853699	0.919479
chr16	30998518	31008518	AI480653	95702	0.0130056	0.0200093	0.0113473	0.0156783	0.853858	0.871306
chr16	31008518	31018518	AI480653	95703	0.0177355	0.0292095	0.0130197	0.0211146	0.911415	0.914854
chr16	31018518	31028518	AI480653	95704	0.0128025	0.0380772	0.0166118	0.0273445	0.883914	0.88343
chr16	31028518	31038518	AI480653	95705	0.0111046	0.0319561	0.00989458	0.0209253	0.888557	0.851517
chr16	31038518	31048518	AI480653	95706	0.00616535	0.023395	0.0132646	0.0183298	0.913258	0.933099
chr16	31048518	31058518	AI480653	95707	0.0142527	0.0224093	0.0159743	0.0191918	0.922105	0.922229
chr16	31058518	31068518	AI480653	95708	0.0250501	0.0378073	0.0191878	0.0284976	0.894049	0.88219
chr16	31068518	31078518	AI480653	95709	0.0242307	0.0517768	0.0322472	0.042012	0.830848	0.844881
chr16	31076518	31086518	pro_AI480653	95710	0.00742682	0.0134302	0.00821776	0.010824	0.493308	0.498993
chr16	31081518	31091518	up	95711	0.00537631	0.00512194	0.00151067	0.0033163	0.786722	0.776698
chr16	31098324	31108324	Acap2	95712	0.00292064	0.00331351	0.000542009	0.00192776	0.880955	0.916211
chr16	31108324	31118324	Acap2	95713	0.00316308	0.0112327	0.00244676	0.00683974	0.914149	0.918384
chr16	31118324	31128324	Acap2	95714	0.00146597	0.00781136	0.00536984	0.0065906	0.943486	0.927522
chr16	31128324	31138324	Acap2	95715	0.00155024	0.00250774	0.00214164	0.00232469	0.833996	0.847135
chr16	31138324	31148324	Acap2	95716	0.00150086	0.010802	0.00335778	0.00707989	0.920449	0.88973
chr16	31148324	31158324	Acap2	95717	7.90115e-05	0.00748013	0.00432785	0.00590399	0.942305	0.958116
chr16	31158324	31168324	Acap2	95718	0.00114055	0.00391335	0.00452495	0.00421915	0.833878	0.831393
chr16	31168324	31178324	Acap2	95719	0.00527553	0.0160044	0.00628048	0.0111424	0.905572	0.920254
chr16	31178324	31188324	Acap2	95720	0.00480045	0.0110499	0.00571109	0.00838052	0.868041	0.889495
chr16	31188324	31198324	Acap2	95721	0.0055226	0.00818937	0.005562	0.00687568	0.868418	0.893568
chr16	31196324	31206324	pro_Acap2	95722	0.00269114	0.00341961	0.00265592	0.00303776	0.491958	0.522628
chr16	31201324	31211324	dwn	95723	0.0074186	0.0116471	0.000902973	0.00627506	0.803975	0.77481
chr16	31211324	31221324	dwn	95724	0.00445445	0.00767182	0.00251062	0.00509122	0.888589	0.871848
chr16	31221324	31231324	ex	95725	0.00278276	0.00347609	0.00462119	0.00404864	0.907353	0.91552
chr16	31231324	31241324	up	95726	0.00748334	0.00811596	0.00551249	0.00681423	0.836212	0.771527
chr16	31241324	31251324	up	95727	0.00343983	0.00984998	0.00529765	0.00757381	0.906462	0.87627
chr16	31252363	31262363	Ppp1r2	95728	0.00138936	0.0122574	0.00273389	0.00749564	0.933875	0.926802
chr16	31262363	31272363	Ppp1r2	95729	0.00315744	0.0121683	0.0045357	0.00835199	0.925117	0.935294
chr16	31270363	31280363	pro_Ppp1r2	95730	0.00829141	0.013999	0.00766871	0.0108339	0.537085	0.650756
chr16	31275363	31285363	up	95731	0.0149195	0.0119048	0.00750977	0.00970728	0.808604	0.84621
chr16	31285363	31295363	up	95732	0.00927398	0.0141931	0.00928417	0.0117387	0.841658	0.8496
chr16	31301894	31311894	Apod	95733	0.00961463	0.0126754	0.00618554	0.00943048	0.90435	0.872043
chr16	31309894	31319894	pro_Apod	95734	0.0127062	0.0203184	0.0063829	0.0133506	0.89784	0.824747
chr16	31314894	31324894	dwn	95735	0.00991474	0.0190835	0.00705824	0.0130709	0.854224	0.827084
chr16	31324894	31334894	dwn	95736	0.00950609	0.00756486	0.00921639	0.00839063	0.938423	0.897373
chr16	31334894	31344894	ex	95737	0.0113659	0.0104557	0.00639316	0.00842445	0.800797	0.77219
chr16	31344894	31354894	ex	95738	0.0158738	0.0112156	0.00455352	0.00788458	0.812169	0.71343
chr16	31354894	31364894	ex	95739	0.0156962	0.0194133	0.00502371	0.0122185	0.789777	0.770425
chr16	31364894	31374894	ex	95740	0.00946336	0.0142651	0.000383166	0.00732414	0.847709	0.883591
chr16	31374894	31384894	ex	95741	0.0069781	0.0113692	0.00768793	0.00952857	0.852808	0.874708
chr16	31384894	31394894	ex	95742	0.00906331	0.0165351	0.0106291	0.0135821	0.805933	0.78028
chr16	31394894	31404894	up	95743	0.00542087	0.0141462	0.00340811	0.00877718	0.893299	0.881992
chr16	31404894	31414894	up	95744	0.00707809	0.010278	0.00343687	0.00685745	0.874783	0.877233
chr16	31417365	31427365	pro_Bdh1	95745	0.00553138	0.0147138	0.00483905	0.00977642	0.826558	0.845214
chr16	31423377	31433377	pro_Gm15743	95746	0.00612549	0.00761958	0.00812089	0.00787024	0.41922	0.488336
chr16	31425365	31435365	Bdh1	95747	0.00376427	0.00530043	0.00231876	0.00380959	0.387594	0.428822
chr16	31435365	31445365	Bdh1	95748	0.00177291	0.00230238	0.00315335	0.00272786	0.915992	0.919004
chr16	31445365	31455365	Bdh1	95749	0.00246327	0.00648429	0.00202897	0.00425663	0.833607	0.862003
chr16	31458987	31468987	dwn	95750	0.00597512	0.0182122	0.012662	0.0154371	0.74029	0.774684
chr16	31468987	31478987	dwn	95751	0.00776692	0.0221186	0.00634497	0.0142318	0.865028	0.859551
chr16	31478987	31488987	ex	95752	0.00699166	0.00956072	0.00343966	0.00650019	0.884962	0.900094
chr16	31488987	31498987	ex	95753	0.00953318	0.0190012	0.0131876	0.0160944	0.832191	0.848292
chr16	31498987	31508987	ex	95754	0.0104958	0.00800039	0.0011905	0.00459544	0.719091	0.678471
chr16	31508987	31518987	ex	95755	0.00693051	0.0144622	0.0113219	0.012892	0.742207	0.793348
chr16	31518987	31528987	ex	95756	0.0129298	0.0111361	0.00874795	0.00994202	0.879203	0.864154
chr16	31528987	31538987	ex	95757	0.0114014	0.0200198	0.00368727	0.0118535	0.844409	0.784751
chr16	31538987	31548987	ex	95758	0.0281879	0.0114521	0.00745005	0.00945108	0.797877	0.731227
chr16	31548987	31558987	ex	95759	0.0127977	0.0112317	0.00959679	0.0104142	0.800303	0.826734
chr16	31558987	31568987	ex	95760	0.00963849	0.027245	0.0110063	0.0191257	0.926457	0.909287
chr16	31568987	31578987	ex	95761	0.0203142	0.0114826	0.0114532	0.0114679	0.880593	0.816517
chr16	31578987	31588987	ex	95762	0.0146014	0.0205636	0.0108996	0.0157316	0.935102	0.912907
chr16	31588987	31598987	ex	95763	0.0122302	0.0149239	0.00514112	0.0100325	0.818659	0.770812
chr16	31598987	31608987	ex	95764	0.0139416	0.0136816	0.00978115	0.0117314	0.898539	0.909959
chr16	31608987	31618987	ex	95765	0.00863885	0.0144173	0.00734139	0.0108793	0.892531	0.876714
chr16	31618987	31628987	ex	95766	0.0157435	0.00853057	0.00795385	0.00824221	0.919347	0.910548
chr16	31628987	31638987	ex	95767	0.0124757	0.00914966	0.00671207	0.00793087	0.868726	0.796001
chr16	31638987	31648987	up	95768	0.01102	0.00950128	0.00699804	0.00824966	0.913174	0.882485
chr16	31648987	31658987	up	95769	0.0142046	0.0337326	0.0138614	0.023797	0.750735	0.69803
chr16	31658528	31668528	pro_Dlg1	95770	0.0186407	0.0172477	0.00971907	0.0134834	0.569284	0.528369
chr16	31666528	31676528	Dlg1	95771	0.0127719	0.017352	0.0113343	0.0143431	0.898279	0.899803
chr16	31676528	31686528	Dlg1	95772	0.0128131	0.023403	0.0103347	0.0168689	0.926756	0.908364
chr16	31686528	31696528	Dlg1	95773	0.0123777	0.0118489	0.0108291	0.011339	0.817184	0.784179
chr16	31696528	31706528	Dlg1	95774	0.0141321	0.0209722	0.0177475	0.0193598	0.853825	0.830107
chr16	31706528	31716528	Dlg1	95775	0.00816867	0.0138511	0.0144648	0.0141579	0.864672	0.840073
chr16	31716528	31726528	Dlg1	95776	0.0144978	0.0146834	0.00553898	0.0101112	0.939173	0.933555
chr16	31726528	31736528	Dlg1	95777	0.00820193	0.0228919	0.00559085	0.0142414	0.9488	0.944781
chr16	31736528	31746528	Dlg1	95778	0.00456006	0.00445868	0.00588671	0.0051727	0.877712	0.879944
chr16	31746528	31756528	Dlg1	95779	0.00855526	0.0189254	0.00653471	0.0127301	0.841651	0.821988
chr16	31756528	31766528	Dlg1	95780	0.00584027	0.00548892	0.0062012	0.00584506	0.824318	0.820243
chr16	31766528	31776528	Dlg1	95781	0.00455605	0.00491507	0.00881559	0.00686533	0.789649	0.817258
chr16	31776528	31786528	Dlg1	95782	0.0040908	0.00652813	0.00355366	0.0050409	0.900895	0.863654
chr16	31786528	31796528	Dlg1	95783	0.0020363	0.00584602	0.00592208	0.00588405	0.923092	0.921807
chr16	31796528	31806528	Dlg1	95784	0.00842788	0.00652892	0.00288883	0.00470888	0.91642	0.921809
chr16	31806528	31816528	Dlg1	95785	0.00171691	0.00910125	0.00292711	0.00601418	0.914154	0.939656
chr16	31816528	31826528	Dlg1	95786	0.00597084	0.00794755	0.00415838	0.00605297	0.862897	0.818767
chr16	31826528	31836528	Dlg1	95787	0.00310543	0.0152328	0.00145565	0.00834422	0.891132	0.881575
chr16	31836528	31846528	Dlg1	95788	0.00350683	0.0136044	0.00331761	0.00846103	0.905723	0.911805
chr16	31846528	31856528	Dlg1	95789	0.00239038	0.0109998	0.00468833	0.00784405	0.92632	0.907021
chr16	31856528	31866528	Dlg1	95790	0.00104525	0.00277413	0.00152426	0.00214919	0.922027	0.921014
chr16	31873895	31883895	pro_Mfi2	95791	0.00685491	0.010371	0.00456075	0.00746589	0.77773	0.804329
chr16	31881895	31891895	Mfi2	95792	0.0139486	0.0165278	0.00789812	0.012213	0.803224	0.851408
chr16	31899106	31909106	up	95793	0.0051898	0.0120787	0.00550589	0.00879229	0.827563	0.818898
chr16	31909106	31919106	up	95794	0.00717451	0.0145019	0.00774165	0.0111218	0.808889	0.811361
chr16	31920074	31930074	pro_Gm15703	95795	0.00804037	0.0105215	0.00450628	0.00751388	0.869294	0.867281
chr16	31928936	31938936	pro_Pigz	95796	0.0055053	0.00662508	0.000729376	0.00367723	0.452078	0.39447
chr16	31943580	31953580	pro_0610012G03Rik	95797	0.0020725	0.000325896	0	0.000162948	0.524008	0.508427
chr16	31943598	31953598	pro_Ncbp2	95798	0.00202581	0.000308482	0	0.000154241	0.524008	0.508427
chr16	31951598	31961598	Ncbp2	95799	0.00114579	0.00158751	0	0.000793756	0.926842	0.934256
chr16	31965892	31975892	pro_Gm15696	95800	7.91759e-05	0.00270076	0	0.00135038	0.917651	0.93366
chr16	31970373	31980373	Senp5	95801	0.000156125	0.00533372	0.00130195	0.00331784	0.930401	0.940477
chr16	31977194	31987194	pro_AC124681.1	95802	0.000299367	0.00381819	0.00100566	0.00241193	0.930549	0.930368
chr16	31980373	31990373	Senp5	95803	2.24192e-05	0.00248792	0	0.00124396	0.934323	0.934174
chr16	31982546	31992546	pro_Gm15694	95804	0	0.00268517	0	0.00134258	0.940722	0.941591
chr16	31986954	31996954	pro_Hmgb1-ps6	95805	0.00131862	0.00211586	0.000585454	0.00135066	0.93743	0.944132
chr16	31990373	32000373	Senp5	95806	0.000927189	0.000797946	0	0.000398973	0.928715	0.938309
chr16	31998373	32008373	pro_Senp5	95807	0	5.08048e-05	0.00154562	0.000798215	0.617086	0.693579
chr16	32003373	32013373	up	95808	0.00131058	0.00238452	0.00241603	0.00240027	0.843907	0.838902
chr16	32016428	32026428	Pak2	95809	0.00177855	0.00171143	0.000872394	0.00129191	0.940723	0.940021
chr16	32026428	32036428	Pak2	95810	0.00195831	0.00624405	0.000117969	0.00318101	0.929963	0.938651
chr16	32036428	32046428	Pak2	95811	0.000825918	0.00409928	0.00497721	0.00453824	0.933675	0.936509
chr16	32046428	32056428	Pak2	95812	0.00424466	0.0110056	0.00234767	0.00667664	0.926334	0.925328
chr16	32056428	32066428	Pak2	95813	0.00530918	0.00881187	0.00247512	0.0056435	0.91519	0.914554
chr16	32066428	32076428	Pak2	95814	0.00385204	0.0123847	0.00192151	0.00715311	0.902029	0.911549
chr16	32074428	32084428	pro_Pak2	95815	0.00374177	0.00767708	0.00301835	0.00534771	0.592423	0.740807
chr16	32086824	32096824	Pigx	95816	0.000249923	0.00479736	0.000283938	0.00254065	0.932708	0.950537
chr16	32094824	32104824	pro_Pigx	95817	0.000107473	0.00233263	0	0.00116632	0.641451	0.688886
chr16	32094885	32104885	pro_1500031L02Rik	95818	0.000136505	0.0023151	0	0.00115755	0.642445	0.688607
chr16	32103950	32113950	pro_Gm15729	95819	0.00226426	0.00369783	0.000835314	0.00226657	0.88167	0.903956
chr16	32113829	32123829	up	95820	0.00569181	0.00565644	0.00314566	0.00440105	0.74566	0.744581
chr16	32123829	32133829	up	95821	0.0030086	0.00419781	0	0.00209891	0.878748	0.858599
chr16	32152680	32162680	Lrrc33	95822	0.00614734	0.011235	0.00336697	0.00730099	0.816792	0.805356
chr16	32160680	32170680	pro_Lrrc33	95823	0.00778598	0.00660393	0.00503946	0.00582169	0.801636	0.703428
chr16	32165680	32175680	up	95824	0.00818948	0.00470619	0.00286119	0.00378369	0.883841	0.845567
chr16	32175680	32185680	up	95825	0.00735193	0.000294954	0.000609041	0.000451997	0.871954	0.817648
chr16	32181277	32191277	pro_Bex6	95826	0.00801869	0.0070247	0.00104786	0.00403628	0.89734	0.857119
chr16	32186976	32196976	dwn	95827	0.00517273	0.00467751	0.000597854	0.00263768	0.914707	0.860857
chr16	32196976	32206976	dwn	95828	0.00554235	0.00574785	0.00376308	0.00475546	0.814957	0.781461
chr16	32206976	32216976	up	95829	0.00241163	9.42473e-06	0	4.71236e-06	0.909437	0.882293
chr16	32216976	32226976	up	95830	0.00273918	0.00610069	0.00194448	0.00402258	0.868594	0.882831
chr16	32234244	32244244	Fbxo45	95831	0.00199955	0.00190646	0	0.000953229	0.924402	0.931138
chr16	32242244	32252244	pro_Fbxo45	95832	0.000409184	0.00378221	0.000231696	0.00200695	0.462227	0.478165
chr16	32242312	32252312	pro_Wdr53	95833	0.000427113	0.00351396	0.000231696	0.00187283	0.463329	0.479957
chr16	32257169	32267169	up	95834	0.00396725	0.00738289	0.00144014	0.00441152	0.868942	0.892249
chr16	32262669	32272669	pro_Mir1946a	95835	0.00281102	0.00411514	0.00094582	0.00253048	0.898238	0.896605
chr16	32266553	32276553	pro_2310010M20Rik	95836	0.00518903	0.0043892	0.00123857	0.00281389	0.885971	0.861272
chr16	32272544	32282544	pro_Rnf168	95837	0.00334025	0.00248517	0.00119206	0.00183861	0.580411	0.675475
chr16	32280544	32290544	Rnf168	95838	0.000682417	0.00209727	0.00430527	0.00320127	0.901622	0.906671
chr16	32290544	32300544	Rnf168	95839	0	0.00297592	0.00514141	0.00405866	0.902653	0.917457
chr16	32301520	32311520	up	95840	0.000580291	0.0100314	0.00337287	0.00670212	0.903112	0.926222
chr16	32311520	32321520	up	95841	0.00814109	0.0187372	0.00350227	0.0111197	0.86327	0.854353
chr16	32318230	32328230	pro_AC087556.1	95842	0.00762647	0.00621743	0.00142975	0.00382359	0.848545	0.8639
chr16	32327337	32337337	pro_Ubxn7	95843	0.000314856	0.00732882	0.000124952	0.00372688	0.537844	0.554982
chr16	32335337	32345337	Ubxn7	95844	0.00589006	0.00695884	0.00267526	0.00481705	0.926304	0.918313
chr16	32345337	32355337	Ubxn7	95845	0.00326574	0.0041637	0.00257071	0.0033672	0.94095	0.94304
chr16	32355337	32365337	Ubxn7	95846	0.000853436	0.00291514	0.000595135	0.00175514	0.941277	0.951571
chr16	32365337	32375337	Ubxn7	95847	0.000214345	0.00495865	0.00105035	0.0030045	0.945966	0.945897
chr16	32375337	32385337	Ubxn7	95848	0.00227963	0.00250879	0	0.00125439	0.950361	0.937791
chr16	32395591	32405591	pro_Tm4sf19	95849	0.00543025	0.00932007	0.00458236	0.00695122	0.866264	0.868264
chr16	32408313	32418313	up	95850	0.00759764	0.0021411	0.000235153	0.00118813	0.883004	0.884888
chr16	32414787	32424787	pro_Tctex1d2	95851	0.00213408	0.00607284	0.000627691	0.00335027	0.605692	0.6196
chr16	32426006	32436006	pro_Pcyt1a	95852	0.00203374	0.00503778	0.00583599	0.00543688	0.492207	0.545013
chr16	32434006	32444006	Pcyt1a	95853	0.00218443	0.00686137	0.00553782	0.0061996	0.848741	0.861415
chr16	32444006	32454006	Pcyt1a	95854	0.00290927	0.0133364	0.00627622	0.00980631	0.930215	0.917627
chr16	32454006	32464006	Pcyt1a	95855	0.00234884	0.0101857	0.00837643	0.00928106	0.897033	0.905928
chr16	32464006	32474006	Pcyt1a	95856	0.00313087	0.00639373	0.00436771	0.00538072	0.899788	0.906959
chr16	32482965	32492965	pro_Osta	95857	0.00606954	0.000793754	0.00140939	0.00110157	0.867718	0.852496
chr16	32491350	32501350	pro_Zdhhc19	95858	0.00631054	0.00386476	0.0020951	0.00297993	0.742427	0.72486
chr16	32499350	32509350	Zdhhc19	95859	0.00840003	0.00473559	0.00268957	0.00371258	0.682278	0.638351
chr16	32509350	32519350	Zdhhc19	95860	0.00833348	0.0161985	0.00524039	0.0107194	0.836822	0.817163
chr16	32519350	32529350	Zdhhc19	95861	0.0118995	0.012142	0.00510948	0.00862573	0.862401	0.78363
chr16	32529350	32539350	Zdhhc19	95862	0.011742	0.00649197	0.0037179	0.00510494	0.821638	0.766646
chr16	32539350	32549350	Zdhhc19	95863	0.00884824	0.0111435	0	0.00557176	0.905193	0.869747
chr16	32549350	32559350	Zdhhc19	95864	0.00730845	0.00586707	0.00536033	0.0056137	0.873127	0.879366
chr16	32562052	32572052	up	95865	0.00498385	0.0140126	0	0.00700628	0.895328	0.863503
chr16	32572052	32582052	up	95866	0.00263565	0.00278294	0.00104545	0.00191419	0.902317	0.899319
chr16	32586995	32596995	pro_Gm5405	95867	0.00519309	0.0113578	0.00136547	0.00636163	0.901883	0.900481
chr16	32591995	32601995	up	95868	0.00765353	0.00797615	0.000894098	0.00443512	0.873762	0.872905
chr16	32604005	32614005	pro_Tfrc	95869	0.0052009	0.00648849	0.0018951	0.00419179	0.512624	0.640129
chr16	32612005	32622005	Tfrc	95870	0.00285946	0.00548777	0.000924313	0.00320604	0.891052	0.890587
chr16	32622005	32632005	Tfrc	95871	0.00117988	0.00766741	0.00272057	0.00519399	0.917648	0.932497
chr16	32632880	32642880	up	95872	0.00695126	0.00303076	0.000707097	0.00186893	0.794286	0.753826
chr16	32638959	32648959	pro_Tnk2	95873	0.00595809	0.0042604	0.000902973	0.00258169	0.662581	0.602144
chr16	32646959	32656959	Tnk2	95874	0.0050723	0.00523481	0.00131666	0.00327573	0.873462	0.888324
chr16	32656959	32666959	Tnk2	95875	0.00283437	0.01203	0.00389703	0.00796353	0.573446	0.608668
chr16	32663283	32673283	pro_Gm10818	95876	0.00247007	0.00661601	0.00312693	0.00487147	0.770832	0.780904
chr16	32666959	32676959	Tnk2	95877	0.000668647	0.00436817	0.000442398	0.00240528	0.896585	0.866332
chr16	32683579	32693579	dwn	95878	0.00430961	0.00949786	0.00435228	0.00692507	0.787441	0.800877
chr16	32693579	32703579	dwn	95879	0.0113313	0.00273322	0	0.00136661	0.861079	0.854421
chr16	32703579	32713579	ex	95880	0.00854473	0.00333086	0.0044667	0.00389878	0.887641	0.878897
chr16	32713579	32723579	up	95881	0.00868652	0.011841	0.00427327	0.00805716	0.845206	0.807871
chr16	32723579	32733579	up	95882	0.00408154	0.0154148	0.000135082	0.00777494	0.883534	0.902435
chr16	32730971	32740971	pro_Muc4	95883	0.00507429	0.00829444	0.00142886	0.00486165	0.924466	0.890253
chr16	32738971	32748971	Muc4	95884	0.00771562	0.0106355	0.00297282	0.00680418	0.905345	0.88353
chr16	32748971	32758971	Muc4	95885	0.00292251	0.00651754	3.94365e-05	0.00327849	0.899611	0.862377
chr16	32758971	32768971	Muc4	95886	0.00928595	0.0114215	0.00133392	0.00637772	0.90636	0.892952
chr16	32768971	32778971	Muc4	95887	0.00743177	0.00299657	0.00325796	0.00312727	0.908025	0.861475
chr16	32784521	32794521	Muc20	95888	0.010912	0.00713619	0.00376597	0.00545108	0.906947	0.898126
chr16	32792521	32802521	pro_Muc20	95889	0.00967694	0.00454328	0.0056073	0.00507529	0.890263	0.874013
chr16	32797521	32807521	up	95890	0.00463416	0.0116657	0.00359163	0.00762865	0.805994	0.803311
chr16	32807521	32817521	up	95891	0.0105015	0.00692738	0.00300525	0.00496631	0.672121	0.671073
chr16	32824852	32834852	1700021K19Rik	95892	0.00344877	0.00902106	0	0.00451053	0.903608	0.918587
chr16	32834852	32844852	1700021K19Rik	95893	0.00105159	0.0048333	0.00097524	0.00290427	0.923377	0.915016
chr16	32844852	32854852	1700021K19Rik	95894	0.00160296	0.00470585	0.000441981	0.00257392	0.854806	0.893877
chr16	32854852	32864852	1700021K19Rik	95895	0.00413064	0.0013215	0.00112672	0.00122411	0.892335	0.927149
chr16	32864852	32874852	1700021K19Rik	95896	0.00154669	0.00714543	0.0013867	0.00426606	0.505658	0.558735
chr16	32872585	32882585	pro_Fyttd1	95897	0.00182263	0.00690634	0.0037859	0.00534612	0.524381	0.499508
chr16	32872852	32882852	pro_1700021K19Rik	95898	0.00164065	0.00654448	0.00340852	0.0049765	0.537403	0.512078
chr16	32880585	32890585	Fyttd1	95899	0.000487515	0.00147323	0.00088219	0.00117771	0.889269	0.887738
chr16	32890585	32900585	Fyttd1	95900	0	0.00357349	0.0016723	0.0026229	0.917101	0.926152
chr16	32909185	32919185	pro_Lrch3	95901	0.00241394	0.0112207	0.000728776	0.00597474	0.475954	0.47717
chr16	32917185	32927185	Lrch3	95902	0.00484812	0.0128308	0.0054211	0.00912593	0.917386	0.940682
chr16	32918303	32928303	pro_Gm6611	95903	0.0056332	0.0130673	0.00640379	0.00973553	0.915237	0.942757
chr16	32927185	32937185	Lrch3	95904	0.00437004	0.0134274	0.00269398	0.0080607	0.828649	0.889933
chr16	32937185	32947185	Lrch3	95905	0.00585172	0.0352699	0.00790412	0.021587	0.825132	0.802969
chr16	32947185	32957185	Lrch3	95906	0.00514933	0.0216444	0.0103048	0.0159746	0.914323	0.907199
chr16	32957185	32967185	Lrch3	95907	0.00503034	0.0109889	0.00166695	0.00632793	0.942053	0.936566
chr16	32967185	32977185	Lrch3	95908	0.00435333	0.00835205	0.00356507	0.00595856	0.928535	0.941581
chr16	32977185	32987185	Lrch3	95909	0.00406131	0.00814653	0.000154642	0.00415059	0.933869	0.93765
chr16	32987185	32997185	Lrch3	95910	0.000449561	0.00895007	0.000671436	0.00481075	0.934644	0.947362
chr16	32995687	33005687	Gm17106	95911	0.00128174	0.00650926	0.00309846	0.00480386	0.839709	0.889666
chr16	32996988	33006988	pro_n-R5s33	95912	0.00231738	0.00931423	0.0063523	0.00783326	0.796841	0.843305
chr16	32997185	33007185	Lrch3	95913	0.00283514	0.00953064	0.00677149	0.00815107	0.79876	0.844869
chr16	33005687	33015687	Gm17106	95914	0.00699984	0.0181413	0.00813359	0.0131374	0.866851	0.877011
chr16	33015687	33025687	Gm17106	95915	0.00834693	0.00864931	0.00256564	0.00560748	0.843631	0.81313
chr16	33023304	33033304	Iqcg	95916	0.00855915	0.0134297	0.00534896	0.00938931	0.850738	0.824996
chr16	33025687	33035687	Gm17106	95917	0.00958478	0.0223421	0.00592633	0.0141342	0.927991	0.922221
chr16	33033304	33043304	Iqcg	95918	0.00813705	0.0280867	0.00642308	0.0172549	0.88876	0.897018
chr16	33035687	33045687	Gm17106	95919	0.00711762	0.0244441	0.00769021	0.0160671	0.874758	0.890879
chr16	33043304	33053304	Iqcg	95920	0.00823842	0.0116931	0.00396277	0.00782792	0.905695	0.916899
chr16	33045687	33055687	Gm17106	95921	0.00513049	0.00871766	0.00142342	0.00507054	0.909662	0.902661
chr16	33051304	33061304	pro_Iqcg	95922	0.00229812	0.00210758	0.000211157	0.00115937	0.466294	0.540172
chr16	33051538	33061538	pro_Rpl35a	95923	0.00263137	0.00168403	0.00125714	0.00147059	0.445246	0.530628
chr16	33055687	33065687	Gm17106	95924	0.00524272	0.00462192	0.00215284	0.00338738	0.344861	0.363392
chr16	33057606	33067606	pro_Lmln	95925	0.00988848	0.00584856	0.00374866	0.00479861	0.594325	0.572261
chr16	33063195	33073195	pro_AC126023.1	95926	0.00601379	0.0103249	0.00943515	0.00988002	0.82495	0.852541
chr16	33065606	33075606	Lmln	95927	0.00425445	0.00935257	0.00915308	0.00925282	0.92265	0.945154
chr16	33065687	33075687	Gm17106	95928	0.00468638	0.00938237	0.00896896	0.00917567	0.921917	0.94682
chr16	33075606	33085606	Lmln	95929	0.00217472	0.0127076	0.00677711	0.00974237	0.922684	0.935893
chr16	33075687	33085687	Gm17106	95930	0.00164074	0.0128052	0.00646398	0.0096346	0.917796	0.932202
chr16	33085606	33095606	Lmln	95931	0.00134486	0.0114323	0.00342907	0.00743068	0.928135	0.911585
chr16	33085687	33095687	Gm17106	95932	0.00146585	0.0114181	0.00354707	0.00748259	0.932913	0.915291
chr16	33095606	33105606	Lmln	95933	0.0030431	0.01435	0.00395049	0.00915023	0.931002	0.947647
chr16	33095687	33105687	Gm17106	95934	0.00315594	0.0149536	0.00447123	0.00971239	0.930872	0.947327
chr16	33100446	33110446	pro_Mir1947	95935	0.00433235	0.0155178	0.00418471	0.00985125	0.931071	0.951849
chr16	33103687	33113687	pro_Gm17106	95936	0.00590319	0.0217098	0.00538535	0.0135476	0.930454	0.948727
chr16	33105606	33115606	Lmln	95937	0.00448544	0.0222594	0.00603694	0.0141482	0.916838	0.936487
chr16	33115606	33125606	Lmln	95938	0.00513126	0.0204409	0.00634541	0.0133932	0.928665	0.946899
chr16	33127781	33137781	dwn	95939	0.0100956	0.0123941	0.00674196	0.00956802	0.853854	0.840248
chr16	33137781	33147781	dwn	95940	0.00616858	0.0128078	0.00338349	0.00809567	0.902058	0.896162
chr16	33147781	33157781	ex	95941	0.0129409	0.0235195	0.00803521	0.0157773	0.869102	0.82225
chr16	33157781	33167781	up	95942	0.00293295	0.00336611	0.000870353	0.00211823	0.83077	0.833813
chr16	33167781	33177781	up	95943	0.00650611	0.0125274	0.00397118	0.00824928	0.85789	0.783502
chr16	33180156	33190156	pro_Osbpl11	95944	0.00537408	0.00981103	0.00379511	0.00680307	0.493141	0.494375
chr16	33188156	33198156	Osbpl11	95945	0.00169862	0.00810399	0.00360439	0.00585419	0.824646	0.845841
chr16	33198156	33208156	Osbpl11	95946	0.00262677	0.00763206	0.00123253	0.00443229	0.928023	0.926848
chr16	33208156	33218156	Osbpl11	95947	0.00213018	0.0139686	0.00457451	0.00927155	0.805359	0.834301
chr16	33218156	33228156	Osbpl11	95948	0.00505282	0.00749961	0.00144177	0.00447069	0.903294	0.936092
chr16	33228156	33238156	Osbpl11	95949	0.00237918	0.00745658	0.00398521	0.00572089	0.907016	0.914453
chr16	33246541	33256541	pro_Snx4	95950	0.00353524	0.00353554	0.00026299	0.00189926	0.596713	0.580924
chr16	33254541	33264541	Snx4	95951	0.000280929	0.00299867	0.00262866	0.00281367	0.890791	0.867399
chr16	33264541	33274541	Snx4	95952	0.000514669	0.00354651	0.000348625	0.00194757	0.946251	0.935034
chr16	33274541	33284541	Snx4	95953	0.00259907	0.00747484	0	0.00373742	0.942478	0.936463
chr16	33284541	33294541	Snx4	95954	0.000340321	0.0103319	0.000778298	0.00555512	0.892867	0.911834
chr16	33299648	33309648	dwn	95955	0.00229545	0.0151817	0.0035017	0.0093417	0.846483	0.844001
chr16	33309648	33319648	dwn	95956	0.00999195	0.0223085	0.00572372	0.0140161	0.895838	0.913098
chr16	33319648	33329648	up	95957	0.010453	0.0206119	0.00539143	0.0130017	0.754691	0.66947
chr16	33329648	33339648	up	95958	0.00614676	0.00687894	0.00104786	0.0039634	0.898604	0.829003
chr16	33343871	33353871	pro_AC122247.1	95959	0.00247934	0.00604538	0.00259177	0.00431858	0.91773	0.885998
chr16	33348871	33358871	dwn	95960	0.00447858	0.0098521	0.00466271	0.0072574	0.921579	0.922424
chr16	33358871	33368871	up	95961	0.00870052	0.00699722	0.000794367	0.00389579	0.911899	0.886364
chr16	33368871	33378871	up	95962	0.00465538	0.00655635	0.000923098	0.00373973	0.875415	0.892782
chr16	33375813	33385813	pro_1700007L15Rik	95963	0.00225697	0.00403559	0.00224846	0.00314203	0.43298	0.524589
chr16	33375860	33385860	pro_Zfp148	95964	0.00225943	0.0043813	0.0024601	0.0034207	0.427149	0.527115
chr16	33383860	33393860	Zfp148	95965	0.000444173	0.00388372	0	0.00194186	0.952532	0.924772
chr16	33393860	33403860	Zfp148	95966	0.00164342	0.00253092	0.00446334	0.00349713	0.669525	0.756993
chr16	33403860	33413860	Zfp148	95967	0.000900881	0.00675817	0.00156175	0.00415996	0.850547	0.891241
chr16	33413860	33423860	Zfp148	95968	0.00220328	0.0083134	0.00122319	0.0047683	0.896241	0.913471
chr16	33423860	33433860	Zfp148	95969	0.00239503	0.00691644	0.00138833	0.00415239	0.892285	0.888507
chr16	33433860	33443860	Zfp148	95970	0.000133232	0.00444358	0.00190668	0.00317513	0.914224	0.942303
chr16	33443860	33453860	Zfp148	95971	0	0.0167425	0.00539897	0.0110707	0.878743	0.913731
chr16	33453860	33463860	Zfp148	95972	0.00274927	0.0117666	0.00401129	0.00788895	0.894765	0.928555
chr16	33463860	33473860	Zfp148	95973	0.000764068	0.0044183	0.00567393	0.00504611	0.862232	0.852639
chr16	33473860	33483860	Zfp148	95974	0	0.00812944	0.00245388	0.00529166	0.953728	0.941202
chr16	33483860	33493860	Zfp148	95975	0.00266445	0.00442421	0.0026268	0.00352551	0.888231	0.910552
chr16	33493860	33503860	Zfp148	95976	0.00186305	0.00898308	0.00122678	0.00510493	0.93367	0.925778
chr16	33503989	33513989	up	95977	0.00327276	0.0042403	0.00160153	0.00292091	0.938638	0.913742
chr16	33512413	33522413	pro_Slc12a8	95978	0.00707225	0.00679459	0.00492189	0.00585824	0.791281	0.772928
chr16	33520413	33530413	Slc12a8	95979	0.00988132	0.00969538	0.0112036	0.0104495	0.873721	0.851294
chr16	33530413	33540413	Slc12a8	95980	0.00537121	0.0115846	0.00913676	0.0103607	0.875801	0.879016
chr16	33540413	33550413	Slc12a8	95981	0.0102712	0.0150882	0.00786691	0.0114776	0.92674	0.926109
chr16	33550413	33560413	Slc12a8	95982	0.00811235	0.0171937	0.00751548	0.0123546	0.908904	0.895056
chr16	33560413	33570413	Slc12a8	95983	0.00913454	0.0212685	0.00508896	0.0131787	0.865478	0.900045
chr16	33570413	33580413	Slc12a8	95984	0.0159764	0.0203084	0.00896349	0.0146359	0.920671	0.910035
chr16	33580413	33590413	Slc12a8	95985	0.0132312	0.0173993	0.0134489	0.0154241	0.848598	0.792489
chr16	33590413	33600413	Slc12a8	95986	0.0091306	0.00851832	0.0111086	0.00981348	0.884427	0.883397
chr16	33600413	33610413	Slc12a8	95987	0.00614222	0.0132823	0.0127842	0.0130332	0.828156	0.755804
chr16	33610413	33620413	Slc12a8	95988	0.00675112	0.0117235	0.0147447	0.0132341	0.906047	0.885535
chr16	33620413	33630413	Slc12a8	95989	0.0106083	0.0116042	0.00983926	0.0107217	0.910901	0.919185
chr16	33630413	33640413	Slc12a8	95990	0.00657003	0.00836846	0.00430911	0.00633879	0.912357	0.905875
chr16	33640413	33650413	Slc12a8	95991	0.00575733	0.0174836	0.00980725	0.0136454	0.91618	0.873699
chr16	33650413	33660413	Slc12a8	95992	0.00814392	0.0220599	0.00453169	0.0132958	0.902357	0.885225
chr16	33664221	33674221	up	95993	0.0136213	0.02193	0.0106292	0.0162796	0.886766	0.847508
chr16	33674221	33684221	up	95994	0.0145149	0.00536946	0.00522813	0.00529879	0.883884	0.887545
chr16	33679551	33689551	pro_Heg1	95995	0.0181154	0.00861354	0.00527576	0.00694465	0.501383	0.559645
chr16	33687551	33697551	Heg1	95996	0.0152766	0.0210327	0.0114626	0.0162477	0.894072	0.862721
chr16	33697551	33707551	Heg1	95997	0.0097277	0.017345	0.00715654	0.0122507	0.831898	0.831519
chr16	33707551	33717551	Heg1	95998	0.0171618	0.0155196	0.00998578	0.0127527	0.839796	0.848871
chr16	33717551	33727551	Heg1	95999	0.00629253	0.0201221	0.0114713	0.0157967	0.920047	0.909908
chr16	33727551	33737551	Heg1	96000	0.00846417	0.0283655	0.00656281	0.0174641	0.705208	0.713102
chr16	33737551	33747551	Heg1	96001	0.0121719	0.0257924	0.0107299	0.0182611	0.792401	0.792447
chr16	33747551	33757551	Heg1	96002	0.0121288	0.0130193	0.00473019	0.00887476	0.814367	0.857296
chr16	33757551	33767551	Heg1	96003	0.0118335	0.0179106	0.00657153	0.0122411	0.810209	0.808444
chr16	33774198	33784198	Gm15658	96004	0.00719621	0.015646	0.00311972	0.00938284	0.864129	0.873152
chr16	33782198	33792198	pro_Gm15658	96005	0.00531047	0.0150865	0.00287395	0.00898021	0.939226	0.915845
chr16	33789122	33799122	pro_Muc13	96006	0.00635684	0.00973563	0.0051266	0.00743112	0.897861	0.901908
chr16	33791960	33801960	pro_Gm15657	96007	0.00744437	0.00897152	0.00642234	0.00769693	0.874702	0.876281
chr16	33797122	33807122	Muc13	96008	0.00712061	0.0100048	0.00638236	0.00819358	0.87582	0.87155
chr16	33807122	33817122	Muc13	96009	0.0114107	0.0151548	0.00637035	0.0107626	0.932146	0.890232
chr16	33824750	33834750	pro_Itgb5	96010	0.0198486	0.0170934	0.00306229	0.0100778	0.449899	0.360143
chr16	33832750	33842750	Itgb5	96011	0.0159907	0.0205473	0.0117174	0.0161324	0.716141	0.573825
chr16	33842750	33852750	Itgb5	96012	0.00994325	0.00734666	0.000366323	0.00385649	0.872419	0.874538
chr16	33852750	33862750	Itgb5	96013	0.0112055	0.0132251	0.00260996	0.00791755	0.815136	0.829793
chr16	33862750	33872750	Itgb5	96014	0.0157526	0.0149606	0.0076623	0.0113115	0.865011	0.890211
chr16	33872750	33882750	Itgb5	96015	0.0171434	0.00887175	0.0129659	0.0109188	0.820033	0.815645
chr16	33882750	33892750	Itgb5	96016	0.0155721	0.0142422	0.0085153	0.0113787	0.773611	0.744876
chr16	33892750	33902750	Itgb5	96017	0.0109682	0.0211084	0.00757063	0.0143395	0.905211	0.904334
chr16	33902750	33912750	Itgb5	96018	0.0201174	0.0158269	0.00647029	0.0111486	0.87773	0.892002
chr16	33912750	33922750	Itgb5	96019	0.0106596	0.0179878	0.00966894	0.0138283	0.891957	0.864171
chr16	33922750	33932750	Itgb5	96020	0.0108929	0.0136223	0.00416333	0.00889283	0.8818	0.896675
chr16	33932750	33942750	Itgb5	96021	0.0122109	0.00439138	0.00809475	0.00624306	0.863903	0.853
chr16	33961324	33971324	pro_Gm15829	96022	0.00310172	0.00762786	0.00248298	0.00505542	0.75387	0.696432
chr16	33962124	33972124	pro_Umps	96023	0.00376703	0.00674863	0.00288809	0.00481836	0.735667	0.674639
chr16	33980618	33990618	Kalrn	96024	0.00555141	0.0037695	0.00306609	0.0034178	0.884411	0.863976
chr16	33990618	34000618	Kalrn	96025	0.00868628	0.00618509	0.00587338	0.00602923	0.785111	0.82234
chr16	34000618	34010618	Kalrn	96026	0.00210556	0.00682819	0.00497206	0.00590012	0.835536	0.849347
chr16	34010618	34020618	Kalrn	96027	0.000257334	0.00756807	0.00446997	0.00601902	0.913608	0.92071
chr16	34020618	34030618	Kalrn	96028	0.00462524	0.00636223	0.00251226	0.00443725	0.933479	0.936984
chr16	34030618	34040618	Kalrn	96029	0.000909876	0.00600642	0.000833	0.00341971	0.924335	0.911939
chr16	34040618	34050618	Kalrn	96030	0.00327036	0.00790086	0.0070475	0.00747418	0.919424	0.925809
chr16	34050618	34060618	Kalrn	96031	0.00448861	0.0127852	0.00207597	0.00743058	0.901835	0.916526
chr16	34060618	34070618	Kalrn	96032	0.00394641	0.00967088	0.00372284	0.00669686	0.915268	0.91684
chr16	34070618	34080618	Kalrn	96033	0.00456342	0.00661052	0.00803088	0.0073207	0.885402	0.90079
chr16	34080618	34090618	Kalrn	96034	0.00463348	0.0161319	0.00863153	0.0123817	0.754595	0.785079
chr16	34090618	34100618	Kalrn	96035	0.013657	0.0295964	0.012164	0.0208802	0.705401	0.729734
chr16	34100618	34110618	Kalrn	96036	0.00492354	0.00611574	0.00333366	0.0047247	0.896621	0.910398
chr16	34110618	34120618	Kalrn	96037	0.00874999	0.0187763	0.00712808	0.0129522	0.799594	0.831231
chr16	34120618	34130618	Kalrn	96038	0.00609381	0.00461515	0.00462854	0.00462184	0.90833	0.885589
chr16	34130618	34140618	Kalrn	96039	0.00322982	0.0117564	0.00355088	0.00765364	0.904773	0.907045
chr16	34140618	34150618	Kalrn	96040	0.00127064	0.00658062	0.00444251	0.00551156	0.880014	0.900239
chr16	34150618	34160618	Kalrn	96041	0.00307327	0.0113868	0.00373982	0.00756331	0.906145	0.894037
chr16	34160618	34170618	Kalrn	96042	0.00326738	0.0081898	0.00391854	0.00605417	0.82965	0.86756
chr16	34170618	34180618	Kalrn	96043	0.00216748	0.00524889	0.00390897	0.00457893	0.923688	0.91138
chr16	34180618	34190618	Kalrn	96044	0.00150137	0.00586566	0.0030204	0.00444303	0.940753	0.932028
chr16	34190618	34200618	Kalrn	96045	0.000721919	0.00916051	0.00231521	0.00573786	0.867026	0.851074
chr16	34200618	34210618	Kalrn	96046	0.0019315	0.00559082	0.00533801	0.00546442	0.822072	0.859918
chr16	34210618	34220618	Kalrn	96047	0.00833734	0.00647732	0.0106222	0.00854976	0.912339	0.919226
chr16	34220618	34230618	Kalrn	96048	0.00450433	0.00760556	0.00535502	0.00648029	0.809301	0.848595
chr16	34230618	34240618	Kalrn	96049	0.00621895	0.0109658	0.0105438	0.0107548	0.696176	0.778191
chr16	34240618	34250618	Kalrn	96050	0.00501153	0.00732531	0.00449408	0.00590969	0.891366	0.910002
chr16	34250618	34260618	Kalrn	96051	0.00757678	0.0105782	0.00664439	0.00861131	0.883865	0.867735
chr16	34260618	34270618	Kalrn	96052	0.00840468	0.010338	0.00992293	0.0101305	0.816039	0.819455
chr16	34270618	34280618	Kalrn	96053	0.0103548	0.00910731	0.00739375	0.00825053	0.811504	0.866738
chr16	34280618	34290618	Kalrn	96054	0.00600422	0.00845324	0.0076315	0.00804237	0.855305	0.858382
chr16	34290618	34300618	Kalrn	96055	0.000115044	0.00846412	0.00309521	0.00577967	0.908298	0.899764
chr16	34300618	34310618	Kalrn	96056	0.000953052	0.00689079	0.00420637	0.00554858	0.883846	0.905206
chr16	34310618	34320618	Kalrn	96057	0.00192109	0.00667401	0.00765221	0.00716311	0.846021	0.841576
chr16	34320618	34330618	Kalrn	96058	0.00690944	0.008347	0.0103466	0.00934681	0.676161	0.809739
chr16	34330618	34340618	Kalrn	96059	0.013299	0.0090018	0.0071414	0.0080716	0.79034	0.841021
chr16	34340618	34350618	Kalrn	96060	0.00491877	0.0105313	0.00515079	0.00784103	0.77193	0.820855
chr16	34350618	34360618	Kalrn	96061	0.00147648	0.0071051	0.00794547	0.00752529	0.899004	0.881409
chr16	34360618	34370618	Kalrn	96062	0.00719823	0.00296784	0.00149338	0.00223061	0.87355	0.889994
chr16	34370618	34380618	Kalrn	96063	0.00183495	0.00976409	0.00681991	0.008292	0.878927	0.89705
chr16	34380618	34390618	Kalrn	96064	0.00349422	0.00493837	0.0090546	0.00699649	0.868949	0.882154
chr16	34390618	34400618	Kalrn	96065	0.00970515	0.0123354	0.00855624	0.0104458	0.825347	0.846459
chr16	34400618	34410618	Kalrn	96066	0.00529518	0.0150764	0.00642171	0.010749	0.868846	0.913954
chr16	34410618	34420618	Kalrn	96067	0.00121324	0.0104996	0.00845242	0.009476	0.81277	0.814663
chr16	34420618	34430618	Kalrn	96068	0.00435462	0.00674964	0.00731179	0.00703072	0.7613	0.804186
chr16	34430618	34440618	Kalrn	96069	0.00285075	0.00548836	0.00353977	0.00451406	0.830144	0.872856
chr16	34440618	34450618	Kalrn	96070	0.00723947	0.00563796	0.00286601	0.00425199	0.882605	0.875036
chr16	34450618	34460618	Kalrn	96071	0.00532255	0.0129083	0.00722023	0.0100643	0.785681	0.800422
chr16	34460618	34470618	Kalrn	96072	0.00427316	0.00725487	0.00329648	0.00527568	0.78355	0.812844
chr16	34470618	34480618	Kalrn	96073	0.00232233	0.0168762	0.00369064	0.0102834	0.881613	0.904346
chr16	34480618	34490618	Kalrn	96074	0.00216321	0.00658064	0.00596376	0.0062722	0.882769	0.891748
chr16	34490618	34500618	Kalrn	96075	0.0030221	0.00676728	0.00314198	0.00495463	0.854427	0.862873
chr16	34500618	34510618	Kalrn	96076	0.00774474	0.00823297	0.00635383	0.0072934	0.908651	0.917608
chr16	34510618	34520618	Kalrn	96077	0.00467367	0.0154714	0.00102354	0.00824748	0.778033	0.762366
chr16	34520618	34530618	Kalrn	96078	0.00730782	0.00610992	0.00449644	0.00530318	0.827782	0.867105
chr16	34530618	34540618	Kalrn	96079	0.00356962	0.00717442	0.00538364	0.00627903	0.824322	0.81171
chr16	34540618	34550618	Kalrn	96080	0.00683003	0.0109498	0.00475106	0.00785041	0.852352	0.832528
chr16	34550618	34560618	Kalrn	96081	0.0043168	0.00977042	0.00632692	0.00804867	0.843292	0.899713
chr16	34560618	34570618	Kalrn	96082	0.00158831	0.00423526	0.0038941	0.00406468	0.776058	0.820903
chr16	34568618	34578618	pro_Kalrn	96083	0.00335482	0.00491777	0.0045676	0.00474269	0.286074	0.346173
chr16	34573618	34583618	dwn	96084	0.00411986	0.00508199	0.00366602	0.00437401	0.662476	0.61666
chr16	34583618	34593618	dwn	96085	0.00710726	0.00679434	0.00411448	0.00545441	0.896201	0.883582
chr16	34593618	34603618	ex	96086	0.00876517	0.0155447	0.00391262	0.00972867	0.862896	0.854976
chr16	34603618	34613618	ex	96087	0.0139775	0.0129527	0.00563852	0.00929561	0.910575	0.884682
chr16	34613618	34623618	ex	96088	0.0090081	0.00373858	0.00238612	0.00306235	0.904483	0.92918
chr16	34623618	34633618	up	96089	0.00771424	0.00357259	0.00284258	0.00320758	0.843208	0.857869
chr16	34633618	34643618	up	96090	0.00478233	0.0124918	0.00238818	0.00743997	0.845156	0.871502
chr16	34645006	34655006	pro_Ropn1	96091	0.00819814	0.0184987	0.00354731	0.011023	0.908327	0.896149
chr16	34653006	34663006	Ropn1	96092	0.0104026	0.0114137	0.00536627	0.00839001	0.784004	0.685335
chr16	34663006	34673006	Ropn1	96093	0.0188662	0.0181983	0.00682071	0.0125095	0.762814	0.641693
chr16	34678704	34688704	up	96094	0.00959637	0.0071501	0.00139412	0.00427211	0.920072	0.876543
chr16	34685701	34695701	pro_Ccdc14	96095	0.00719362	0.0248996	0.0036527	0.0142762	0.664407	0.612583
chr16	34693701	34703701	Ccdc14	96096	0.00634933	0.0340235	0.0156891	0.0248563	0.87116	0.849666
chr16	34703701	34713701	Ccdc14	96097	0.00392167	0.0208422	0.0135648	0.0172035	0.90316	0.928809
chr16	34713701	34723701	Ccdc14	96098	0.00609788	0.0218491	0.00995804	0.0159036	0.928856	0.91891
chr16	34725280	34735280	up	96099	0.00934703	0.0110358	0.00688789	0.00896184	0.917219	0.911406
chr16	34735280	34745280	up	96100	0.0114427	0.00938288	0.00169188	0.00553738	0.81362	0.81876
chr16	34740295	34750295	pro_Mylk	96101	0.0140983	0.00951095	0.00166197	0.00558646	0.636027	0.582034
chr16	34748295	34758295	Mylk	96102	0.0139421	0.0132779	0.00646595	0.0098719	0.834683	0.800692
chr16	34758295	34768295	Mylk	96103	0.0120809	0.00954356	0.00566715	0.00760536	0.894772	0.87423
chr16	34768295	34778295	Mylk	96104	0.00698885	0.010022	0.00251151	0.00626677	0.832232	0.804511
chr16	34778295	34788295	Mylk	96105	0.0111654	0.0108349	0.0049304	0.00788266	0.885711	0.849993
chr16	34788295	34798295	Mylk	96106	0.012307	0.00777075	0.00486522	0.00631798	0.910279	0.857732
chr16	34798295	34808295	Mylk	96107	0.0179581	0.00846473	0.00596329	0.00721401	0.804016	0.773844
chr16	34808295	34818295	Mylk	96108	0.0103635	0.0156409	0.00744181	0.0115414	0.901329	0.887104
chr16	34818295	34828295	Mylk	96109	0.0133446	0.0122958	0.00521076	0.00875328	0.927621	0.897611
chr16	34828295	34838295	Mylk	96110	0.00985719	0.0068868	0.00662578	0.00675629	0.935067	0.922493
chr16	34838295	34848295	Mylk	96111	0.0100019	0.00730226	0.00856533	0.00793379	0.909662	0.881885
chr16	34848295	34858295	Mylk	96112	0.012954	0.012066	0.00698603	0.009526	0.914704	0.923004
chr16	34858295	34868295	Mylk	96113	0.0105909	0.0134534	0.00885925	0.0111563	0.91405	0.917284
chr16	34868295	34878295	Mylk	96114	0.0145363	0.0241561	0.00536023	0.0147582	0.898942	0.862176
chr16	34878295	34888295	Mylk	96115	0.00998254	0.00829298	0.00334347	0.00581822	0.925672	0.91644
chr16	34888295	34898295	Mylk	96116	0.00950145	0.0147607	0.0018536	0.00830714	0.8961	0.891328
chr16	34898295	34908295	Mylk	96117	0.0184682	0.0176344	0.0052048	0.0114196	0.808473	0.790718
chr16	34908295	34918295	Mylk	96118	0.0146183	0.0144233	0.00787425	0.0111488	0.917542	0.915636
chr16	34918295	34928295	Mylk	96119	0.0130646	0.0150481	0.00337749	0.00921281	0.917455	0.877844
chr16	34928295	34938295	Mylk	96120	0.0220056	0.0234924	0.00546332	0.0144778	0.865734	0.858165
chr16	34938295	34948295	Mylk	96121	0.0138168	0.0145715	0.00943464	0.0120031	0.86471	0.875386
chr16	34948295	34958295	Mylk	96122	0.0107773	0.0135121	0.00537839	0.00944526	0.881022	0.879201
chr16	34958295	34968295	Mylk	96123	0.0142935	0.023563	0.0128966	0.0182298	0.890932	0.837442
chr16	34968295	34978295	Mylk	96124	0.0129101	0.0136231	0.00991859	0.0117709	0.907634	0.91983
chr16	34978295	34988295	Mylk	96125	0.0152129	0.023418	0.0133328	0.0183754	0.899992	0.871291
chr16	34988295	34998295	Mylk	96126	0.0187281	0.0295781	0.0167637	0.0231709	0.896235	0.874304
chr16	35002520	35012520	up	96127	0.0164964	0.0218959	0.0101996	0.0160477	0.870425	0.903486
chr16	35017506	35027506	pro_Ptplb	96128	0.00580789	0.00559228	0.00161634	0.00360431	0.660429	0.627435
chr16	35025506	35035506	Ptplb	96129	0.00397042	0.00867831	0.00830227	0.00849029	0.87541	0.886861
chr16	35035506	35045506	Ptplb	96130	0.00399007	0.0126489	0.00859094	0.0106199	0.785514	0.804675
chr16	35045506	35055506	Ptplb	96131	0.00383883	0.0203972	0.00610897	0.0132531	0.849467	0.852614
chr16	35055506	35065506	Ptplb	96132	0.00388723	0.0198359	0.0160695	0.0179527	0.834431	0.869492
chr16	35065506	35075506	Ptplb	96133	0.00586763	0.020763	0.019259	0.020011	0.85432	0.897322
chr16	35075506	35085506	Ptplb	96134	0.00568786	0.0155674	0.0186709	0.0171191	0.874475	0.929202
chr16	35085506	35095506	Ptplb	96135	0.00576638	0.0291437	0.0166131	0.0228784	0.93974	0.926309
chr16	35095506	35105506	Ptplb	96136	0.00556434	0.0178071	0.0127548	0.015281	0.946142	0.906121
chr16	35109261	35119261	dwn	96137	0.0108864	0.0212203	0.00858767	0.014904	0.813078	0.776235
chr16	35119261	35129261	dwn	96138	0.00783527	0.0147081	0.0102517	0.0124799	0.927011	0.924977
chr16	35129261	35139261	up	96139	0.0113253	0.010831	0.0103593	0.0105952	0.900972	0.888345
chr16	35139261	35149261	up	96140	0.0135107	0.0131212	0.00697191	0.0100466	0.729871	0.675439
chr16	35149962	35159962	pro_Adcy5	96141	0.00630936	0.00805978	0.00344808	0.00575393	0.339787	0.382096
chr16	35157962	35167962	Adcy5	96142	0.00404048	0.0129496	0.0049212	0.0089354	0.706093	0.781741
chr16	35167962	35177962	Adcy5	96143	0.00504489	0.026936	0.0126794	0.0198077	0.867939	0.900793
chr16	35177962	35187962	Adcy5	96144	0.00686983	0.00889466	0.0054914	0.00719303	0.877201	0.895146
chr16	35187962	35197962	Adcy5	96145	0.0100354	0.0248314	0.00940996	0.0171207	0.876181	0.883385
chr16	35197962	35207962	Adcy5	96146	0.00734362	0.0146139	0.0152758	0.0149448	0.875491	0.886441
chr16	35207962	35217962	Adcy5	96147	0.0127823	0.0169663	0.0131131	0.0150397	0.857168	0.866586
chr16	35217962	35227962	Adcy5	96148	0.0151041	0.0190212	0.00967939	0.0143503	0.909017	0.912791
chr16	35227962	35237962	Adcy5	96149	0.0114525	0.0121702	0.0146382	0.0134042	0.866826	0.862076
chr16	35237962	35247962	Adcy5	96150	0.0134292	0.0225055	0.0134175	0.0179615	0.854752	0.880103
chr16	35247962	35257962	Adcy5	96151	0.00454637	0.00827905	0.00354571	0.00591238	0.838231	0.87577
chr16	35257962	35267962	Adcy5	96152	0.00805882	0.0167367	0.0057689	0.0112528	0.912275	0.896266
chr16	35267962	35277962	Adcy5	96153	0.0111188	0.01544	0.00915842	0.0122992	0.810822	0.749836
chr16	35277962	35287962	Adcy5	96154	0.00365515	0.0124896	0.003843	0.00816629	0.912897	0.91011
chr16	35287962	35297962	Adcy5	96155	0.0065543	0.00837755	0.00589913	0.00713834	0.860619	0.867236
chr16	35321004	35331004	Sec22a	96156	0.00770041	0.0231701	0.0173935	0.0202818	0.852792	0.862837
chr16	35331004	35341004	Sec22a	96157	0.00924401	0.0169251	0.0112889	0.014107	0.932748	0.920233
chr16	35341004	35351004	Sec22a	96158	0.00342952	0.0144156	0.00509123	0.0097534	0.922479	0.913846
chr16	35351004	35361004	Sec22a	96159	0.00482214	0.0157223	0.00781824	0.0117703	0.888006	0.836407
chr16	35359004	35369004	pro_Sec22a	96160	0.00812161	0.0112601	0.00244722	0.00685367	0.601753	0.600009
chr16	35364004	35374004	dwn	96161	0.0115267	0.00756493	0.00326748	0.00541621	0.77538	0.773595
chr16	35374004	35384004	up	96162	0.0145425	0.0144472	0.00642529	0.0104363	0.905557	0.875054
chr16	35384004	35394004	up	96163	0.0109217	0.0150524	0.0064811	0.0107667	0.894649	0.864687
chr16	35397959	35407959	Pdia5	96164	0.00996565	0.0288645	0.00893852	0.0189015	0.889619	0.914276
chr16	35407959	35417959	Pdia5	96165	0.0131054	0.0285831	0.0101909	0.019387	0.917571	0.923896
chr16	35417959	35427959	Pdia5	96166	0.0177133	0.0427595	0.0172801	0.0300198	0.893831	0.861792
chr16	35427959	35437959	Pdia5	96167	0.0136848	0.0360035	0.0155933	0.0257984	0.902105	0.890812
chr16	35435449	35445449	pro_AC154654.1	96168	0.00764117	0.0300724	0.0100593	0.0200659	0.911618	0.900392
chr16	35437959	35447959	Pdia5	96169	0.0071553	0.026401	0.0090181	0.0177096	0.902052	0.890766
chr16	35447959	35457959	Pdia5	96170	0.0175515	0.0222672	0.00917298	0.0157201	0.89873	0.879191
chr16	35457959	35467959	Pdia5	96171	0.0161517	0.0241768	0.0171844	0.0206806	0.855704	0.855511
chr16	35467959	35477959	Pdia5	96172	0.0204418	0.0212537	0.0131837	0.0172187	0.909292	0.913863
chr16	35477959	35487959	Pdia5	96173	0.017433	0.0262139	0.0100564	0.0181351	0.826728	0.827271
chr16	35485959	35495959	pro_Pdia5	96174	0.0220512	0.0193829	0.00582129	0.0126021	0.647648	0.6045
chr16	35490959	35500959	dwn	96175	0.0117795	0.0113589	0.00478166	0.00807027	0.878329	0.7958
chr16	35500959	35510959	dwn	96176	0.0120435	0.0145254	0.00381285	0.00916914	0.889268	0.874938
chr16	35510959	35520959	ex	96177	0.0255249	0.014721	0.00781922	0.0112701	0.879227	0.809276
chr16	35520959	35530959	up	96178	0.00947904	0.0141891	0.00849172	0.0113404	0.89596	0.866257
chr16	35530959	35540959	up	96179	0.0174033	0.0196114	0.00493759	0.0122745	0.759197	0.675366
chr16	35536230	35546230	pro_Sema5b	96180	0.0216313	0.0195418	0.00832074	0.0139313	0.480098	0.470493
chr16	35544230	35554230	Sema5b	96181	0.0126537	0.0194903	0.00790926	0.0136998	0.919511	0.911096
chr16	35554230	35564230	Sema5b	96182	0.0108319	0.0400319	0.0157971	0.0279145	0.902574	0.896088
chr16	35564230	35574230	Sema5b	96183	0.0193329	0.0248106	0.0106821	0.0177464	0.768331	0.798518
chr16	35568642	35578642	pro_Gm5963	96184	0.0170487	0.0259743	0.00434893	0.0151616	0.799901	0.805459
chr16	35574230	35584230	Sema5b	96185	0.0138165	0.0195696	0.00464056	0.0121051	0.827894	0.774687
chr16	35584230	35594230	Sema5b	96186	0.0217822	0.0163525	0.0137768	0.0150646	0.714263	0.619428
chr16	35594230	35604230	Sema5b	96187	0.0147108	0.0197257	0.00497658	0.0123511	0.689864	0.696854
chr16	35604230	35614230	Sema5b	96188	0.0148335	0.0153182	0.0117415	0.0135299	0.781136	0.792582
chr16	35614230	35624230	Sema5b	96189	0.0176219	0.0331683	0.0120254	0.0225968	0.891503	0.848667
chr16	35624230	35634230	Sema5b	96190	0.0176579	0.0293599	0.0204161	0.024888	0.837718	0.764315
chr16	35634230	35644230	Sema5b	96191	0.00984206	0.0163196	0.0182475	0.0172835	0.950956	0.932368
chr16	35644230	35654230	Sema5b	96192	0.0121108	0.0233444	0.0101824	0.0167634	0.899756	0.868117
chr16	35654230	35664230	Sema5b	96193	0.0168347	0.019012	0.00976421	0.0143881	0.815292	0.847493
chr16	35664818	35674818	up	96194	0.0120149	0.0135751	0.00760631	0.0105907	0.888997	0.886914
chr16	35674818	35684818	up	96195	0.0125823	0.0125525	0.00468471	0.00861861	0.872506	0.834057
chr16	35696442	35706442	Dirc2	96196	0.00297321	0.0146498	0.00744237	0.0110461	0.890646	0.92916
chr16	35706442	35716442	Dirc2	96197	0.0100469	0.0291881	0.0123885	0.0207883	0.833286	0.888567
chr16	35716442	35726442	Dirc2	96198	0.00372221	0.0152427	0.00836286	0.0118028	0.909139	0.931074
chr16	35726442	35736442	Dirc2	96199	0.00245986	0.0136984	0.00323499	0.00846668	0.83586	0.832916
chr16	35736442	35746442	Dirc2	96200	0.00265262	0.0173988	0.00856089	0.0129799	0.889145	0.894541
chr16	35746442	35756442	Dirc2	96201	0.00482086	0.0119866	0.00943553	0.010711	0.846114	0.868638
chr16	35756442	35766442	Dirc2	96202	0.00400057	0.0131403	0.00846503	0.0108026	0.897924	0.917338
chr16	35764442	35774442	pro_Dirc2	96203	0.0012425	0.00497973	0.00277003	0.00387488	0.482511	0.465352
chr16	35765471	35775471	pro_Hspbap1	96204	0.00161837	0.00330793	0.000593291	0.00195061	0.487231	0.490892
chr16	35773471	35783471	Hspbap1	96205	0.00550295	0.0131746	0.00850377	0.0108392	0.924439	0.927913
chr16	35783471	35793471	Hspbap1	96206	0.00571132	0.020855	0.00459438	0.0127247	0.852118	0.897507
chr16	35793471	35803471	Hspbap1	96207	0.0041742	0.0192106	0.00563281	0.0124217	0.931885	0.942406
chr16	35803471	35813471	Hspbap1	96208	0.00779675	0.0184228	0.00776694	0.0130949	0.908615	0.931541
chr16	35804032	35814032	pro_Gm16789	96209	0.00724874	0.0193361	0.00834127	0.0138387	0.902869	0.935335
chr16	35813471	35823471	Hspbap1	96210	0.00311687	0.0204649	0.00819091	0.0143279	0.887451	0.923068
chr16	35838630	35848630	Parp14	96211	0.00536833	0.0066272	0.00234869	0.00448795	0.882684	0.89047
chr16	35848630	35858630	Parp14	96212	0.00449429	0.00332562	0.000956518	0.00214107	0.896699	0.912572
chr16	35858630	35868630	Parp14	96213	0.00864193	0.00444423	0.00382294	0.00413358	0.886916	0.884819
chr16	35866630	35876630	pro_Parp14	96214	0.0129048	0.0072023	0.00329378	0.00524804	0.652924	0.573175
chr16	35871630	35881630	dwn	96215	0.00532351	0.00618692	0.00307229	0.0046296	0.702087	0.697597
chr16	35881630	35891630	dwn	96216	0.00958268	0.00868757	0.00203912	0.00536335	0.896317	0.891412
chr16	35891630	35901630	up	96217	0.00619807	0.0116252	0.00179914	0.00671217	0.89999	0.899259
chr16	35901630	35911630	up	96218	0.0112529	0.00413189	0.00287654	0.00350421	0.89659	0.889275
chr16	35915552	35925552	pro_Gm10237	96219	0.0116767	0.00981311	0.00738076	0.00859693	0.895534	0.887824
chr16	35933555	35943555	pro_Parp9	96220	0.0173324	0.0116593	0.00506653	0.0083629	0.747302	0.594181
chr16	35934237	35944237	pro_Dtx3l	96221	0.0144295	0.0113066	0.00312641	0.0072165	0.735606	0.571478
chr16	35941555	35951555	Parp9	96222	0.0127226	0.0143082	0.00576424	0.0100362	0.929518	0.899044
chr16	35951555	35961555	Parp9	96223	0.00871441	0.0164229	0.00352518	0.00997402	0.941847	0.929525
chr16	35961555	35971555	Parp9	96224	0.0131005	0.0157247	0.00690182	0.0113133	0.879438	0.878173
chr16	35970316	35980316	Gm15564	96225	0.00883345	0.0128594	0.0021319	0.00749567	0.92019	0.908896
chr16	35973835	35983835	pro_Kpna1	96226	0.00617755	0.0109395	0.000578367	0.00575894	0.539614	0.513237
chr16	35978316	35988316	pro_Gm15564	96227	0.00103964	0.00860898	0.00230777	0.00545837	0.408822	0.420682
chr16	35981835	35991835	Kpna1	96228	0.00223477	0.00379082	0.00202258	0.0029067	0.500744	0.491201
chr16	35991835	36001835	Kpna1	96229	0.000798555	0.00354299	0.00246667	0.00300483	0.928453	0.924097
chr16	36001835	36011835	Kpna1	96230	0	0.00128373	0.00263143	0.00195758	0.915738	0.913603
chr16	36011835	36021835	Kpna1	96231	0.000557501	0.00085115	0.00109668	0.000973915	0.941209	0.93627
chr16	36021835	36031835	Kpna1	96232	0.00315523	0.00166725	0.000742096	0.00120467	0.909942	0.87402
chr16	36036275	36046275	pro_Wdr5b	96233	0.000859261	0.00131908	1.56541e-05	0.000667367	0.675556	0.701452
chr16	36048601	36058601	Fam162a	96234	0.00438948	0.0133877	0.00513308	0.00926038	0.946502	0.93704
chr16	36058601	36068601	Fam162a	96235	0.00695573	0.0179592	0.00907519	0.0135172	0.873178	0.88162
chr16	36066601	36076601	pro_Fam162a	96236	0.00214284	0.00445952	0.00259622	0.00352787	0.446931	0.40599
chr16	36066745	36076745	pro_Ccdc58	96237	0.00211612	0.00441634	0.00264246	0.0035294	0.45357	0.408543
chr16	36074745	36084745	Ccdc58	96238	0.00412022	0.0107041	0.0019696	0.00633687	0.94791	0.927364
chr16	36092204	36102204	up	96239	0.00555023	0.00362232	0.00126386	0.00244309	0.906973	0.9228
chr16	36102204	36112204	up	96240	0.00599042	0.0100533	0.00357259	0.00681293	0.900438	0.898724
chr16	36126327	36136327	pro_Csta	96241	0.00801207	0.00334506	0.00523575	0.00429041	0.936514	0.922601
chr16	36131024	36141024	pro_Gm10092	96242	0.00557911	0.00144843	0.00555168	0.00350005	0.93492	0.937065
chr16	36137820	36147820	up	96243	0.00347103	0	0.00445786	0.00222893	0.908366	0.876006
chr16	36151896	36161896	pro_Stfa2l1	96244	0.00671445	0.00427753	0.000894098	0.00258581	0.888035	0.85864
chr16	36162034	36172034	up	96245	0.00624477	0.00468941	0	0.00234471	0.884015	0.906556
chr16	36172034	36182034	up	96246	0.00525447	0.00114681	0.000156902	0.000651854	0.880839	0.877652
chr16	36179297	36189297	pro_Gm5483	96247	0.00449419	0	0	0	0.930371	0.902705
chr16	36188197	36198197	up	96248	0.00566577	0.00303312	0.00112057	0.00207685	0.855596	0.865248
chr16	36198197	36208197	up	96249	0.00992066	0.0204714	0.0023732	0.0114223	0.820481	0.799746
chr16	36204362	36214362	pro_Gm10913	96250	0.00666544	0.00764945	0.00279583	0.00522264	0.915913	0.881796
chr16	36205488	36215488	pro_Gm5416	96251	0.00614379	0.00808481	0.00216335	0.00512408	0.911267	0.878999
chr16	36217874	36227874	up	96252	0.00954685	0.00331028	0	0.00165514	0.906348	0.885772
chr16	36230783	36240783	pro_Gm10813	96253	0.00512214	0.00177099	7.58283e-05	0.00092341	0.90524	0.8687
chr16	36235783	36245783	up	96254	0.00545243	0.00693888	0.000948877	0.00394388	0.886996	0.858477
chr16	36248102	36258102	pro_2010005H15Rik	96255	0.00519015	0.00270309	0.00139802	0.00205055	0.896249	0.892128
chr16	36257482	36267482	up	96256	0.0169535	0.00829048	0.000957985	0.00462423	0.896499	0.855017
chr16	36272212	36282212	pro_Stfa1	96257	0.0118008	0.00774704	0.00135797	0.0045525	0.903608	0.906398
chr16	36285457	36295457	up	96258	0.00713518	0.00284112	0	0.00142056	0.926326	0.888497
chr16	36295457	36305457	up	96259	0.00414349	0.00245577	0.000923262	0.00168951	0.943417	0.935235
chr16	36303130	36313130	pro_Gm4758	96260	0.00589975	0.00335807	0.00446073	0.0039094	0.91709	0.882143
chr16	36329418	36339418	pro_Gm1975	96261	0.00610359	0.0048902	0.000696192	0.00279319	0.90966	0.884272
chr16	36334418	36344418	up	96262	0.00481021	0.00427166	0.000816983	0.00254432	0.913115	0.908422
chr16	36344418	36354418	up	96263	0.00260167	0.00877506	0.000573179	0.00467412	0.880566	0.884158
chr16	36362155	36372155	pro_Gm15845	96264	0.00653146	0.0111019	0.00308157	0.00709174	0.921401	0.907864
chr16	36362834	36372834	pro_BC100530	96265	0.00744337	0.0108987	0.0034096	0.00715415	0.918323	0.898984
chr16	36370155	36380155	Gm15845	96266	0.00591383	0.00411768	0	0.00205884	0.885031	0.862841
chr16	36387492	36397492	up	96267	0.0117997	0.00265503	0.000941796	0.00179841	0.770096	0.765509
chr16	36408006	36418006	Stfa2	96268	0.0101472	0.00142653	0.0014439	0.00143522	0.894092	0.881252
chr16	36416006	36426006	pro_Stfa2	96269	0.0112093	0.00239914	0.000776164	0.00158765	0.836667	0.877297
chr16	36421006	36431006	up	96270	0.00886887	0.000471998	0	0.000235999	0.90193	0.871454
chr16	36431006	36441006	up	96271	0.00507259	0.0019885	0.00139836	0.00169343	0.946506	0.927657
chr16	36450478	36460478	pro_Stfa3	96272	0.0074648	0.00986197	0.00248838	0.00617518	0.911488	0.902977
chr16	36455478	36465478	dwn	96273	0.00571544	0.00370324	0.00231393	0.00300859	0.813491	0.779224
chr16	36465478	36475478	up	96274	0.00951646	0.0109354	0.00548234	0.00820888	0.83797	0.768162
chr16	36475478	36485478	up	96275	0.00910678	0.0156711	0.00733691	0.011504	0.903875	0.914985
chr16	36499227	36509227	Casr	96276	0.00946983	0.013249	0.0030229	0.00813596	0.899237	0.900991
chr16	36509227	36519227	Casr	96277	0.0123226	0.00886416	0.00190119	0.00538267	0.906527	0.887723
chr16	36519227	36529227	Casr	96278	0.0137663	0.0131685	0.000880307	0.00702442	0.877971	0.838536
chr16	36529227	36539227	Casr	96279	0.0125267	0.00270595	0.00215147	0.00242871	0.862336	0.857984
chr16	36539227	36549227	Casr	96280	0.00782404	0.00513194	0.00451175	0.00482185	0.920221	0.905835
chr16	36549227	36559227	Casr	96281	0.00928405	0.00989224	0.0037479	0.00682007	0.927283	0.917279
chr16	36557227	36567227	pro_Casr	96282	0.00883389	0.0120253	0.0023352	0.00718026	0.660888	0.664669
chr16	36562227	36572227	dwn	96283	0.0093964	0.010949	0.0014813	0.00621514	0.88366	0.871349
chr16	36572227	36582227	dwn	96284	0.00979718	0.00798407	0.00459712	0.00629059	0.883785	0.842166
chr16	36582227	36592227	up	96285	0.0100931	0.0105451	0.00545138	0.00799825	0.879113	0.864312
chr16	36592227	36602227	up	96286	0.00445044	0.00802315	0.000396783	0.00420997	0.920657	0.890427
chr16	36613167	36623167	Cd86	96287	0.0121014	0.00711262	0.0053776	0.00624511	0.894175	0.876397
chr16	36623167	36633167	Cd86	96288	0.00545817	0.0112643	0.000823932	0.00604409	0.90985	0.912986
chr16	36633167	36643167	Cd86	96289	0.00468039	0.00894349	0.00127915	0.00511132	0.919679	0.865568
chr16	36643167	36653167	Cd86	96290	0.0116538	0.00691354	0.00268404	0.00479879	0.846753	0.867643
chr16	36653167	36663167	Cd86	96291	0.00473896	0.00953591	0.0044025	0.0069692	0.894784	0.908399
chr16	36661167	36671167	pro_Cd86	96292	0.0105417	0.00691139	0.00432671	0.00561905	0.927953	0.920765
chr16	36666167	36676167	up	96293	0.0109361	0.00857693	0.00386111	0.00621902	0.921785	0.908245
chr16	36676167	36686167	up	96294	0.00951767	0.0050621	0.00473794	0.00490002	0.922595	0.902158
chr16	36689063	36699063	pro_Ildr1	96295	0.0193382	0.0155048	0.00569608	0.0106005	0.68398	0.674666
chr16	36697063	36707063	Ildr1	96296	0.00656387	0.00904196	0.00552717	0.00728456	0.917984	0.903481
chr16	36707063	36717063	Ildr1	96297	0.0111939	0.0110089	0.00624208	0.00862551	0.927578	0.901482
chr16	36726890	36736890	up	96298	0.00753694	0.0157559	0.00249007	0.00912296	0.900293	0.870381
chr16	36736890	36746890	up	96299	0.0124279	0.0180393	0.00816438	0.0131018	0.917181	0.853805
chr16	36752048	36762048	Slc15a2	96300	0.00985779	0.0108117	0.00643505	0.00862338	0.907277	0.919845
chr16	36762048	36772048	Slc15a2	96301	0.00789068	0.0112673	0.0028558	0.00706153	0.871341	0.784413
chr16	36772048	36782048	Slc15a2	96302	0.0131869	0.0185665	0.00728052	0.0129235	0.9029	0.910725
chr16	36773919	36783919	pro_Gm8425	96303	0.0139438	0.0205558	0.00638273	0.0134693	0.901599	0.902415
chr16	36780048	36790048	pro_Slc15a2	96304	0.012508	0.0132256	0.0055859	0.00940573	0.833307	0.818832
chr16	36784823	36794823	pro_AC117662.1	96305	0.0154458	0.0135673	0.00926045	0.0114139	0.883682	0.878174
chr16	36802089	36812089	Eaf2	96306	0.0107635	0.0114545	0.00587498	0.00866474	0.902783	0.925303
chr16	36812089	36822089	Eaf2	96307	0.0110639	0.023409	0.00624534	0.0148271	0.74183	0.697788
chr16	36822089	36832089	Eaf2	96308	0.00817789	0.00809213	0.00588734	0.00698974	0.379436	0.467869
chr16	36823470	36833470	pro_Iqcb1	96309	0.00643978	0.00678242	0.00496275	0.00587259	0.379411	0.445569
chr16	36831470	36841470	Iqcb1	96310	0	0.00237378	0.00166513	0.00201946	0.935146	0.943529
chr16	36832089	36842089	Eaf2	96311	0	0.00210907	0.00111377	0.00161142	0.932526	0.943233
chr16	36841470	36851470	Iqcb1	96312	0.00176788	0.00191257	0.00097524	0.0014439	0.936871	0.933362
chr16	36842089	36852089	Eaf2	96313	0.00215886	0.00143268	0.00116129	0.00129699	0.939977	0.936444
chr16	36851470	36861470	Iqcb1	96314	0	0.00490564	0	0.00245282	0.959369	0.920912
chr16	36852089	36862089	Eaf2	96315	0	0.00510544	0	0.00255272	0.956448	0.918661
chr16	36861470	36871470	Iqcb1	96316	0.000395894	0.00486636	0.00035791	0.00261213	0.91628	0.960514
chr16	36862089	36872089	Eaf2	96317	0.00115088	0.00485842	0.0005861	0.00272226	0.894012	0.961304
chr16	36870089	36880089	pro_Eaf2	96318	0.00202614	0.00243104	0	0.00121552	0.528638	0.52595
chr16	36870225	36880225	pro_Golgb1	96319	0.00294195	0.00223616	0	0.00111808	0.523299	0.522752
chr16	36878225	36888225	Golgb1	96320	0.000839558	0.00342254	0.00309813	0.00326033	0.805248	0.846042
chr16	36884275	36894275	4930565N06Rik	96321	0.000190428	0.0027808	0.00177315	0.00227698	0.896243	0.92209
chr16	36888225	36898225	Golgb1	96322	0	0.000483954	0.000513992	0.000498973	0.906812	0.922217
chr16	36892275	36902275	pro_4930565N06Rik	96323	0.00306384	0	7.70914e-05	3.85457e-05	0.906828	0.934166
chr16	36898225	36908225	Golgb1	96324	0.00304593	0.00335679	0.00134461	0.0023507	0.926831	0.939426
chr16	36908225	36918225	Golgb1	96325	0.000987215	0.00032788	0	0.00016394	0.936353	0.938456
chr16	36918225	36928225	Golgb1	96326	0.000736241	0.00227426	0.00264083	0.00245754	0.93373	0.936779
chr16	36930068	36940068	pro_Hcls1	96327	0.00323944	0.00485758	0.0031497	0.00400364	0.916701	0.901899
chr16	36938068	36948068	Hcls1	96328	0.00864341	0.0126359	0.00824955	0.0104427	0.829989	0.846555
chr16	36948068	36958068	Hcls1	96329	0.00792875	0.0115084	0.00169761	0.006603	0.840674	0.853955
chr16	36967553	36977553	Fbxo40	96330	0.00913932	0.00516068	0.00161446	0.00338757	0.900702	0.894485
chr16	36977553	36987553	Fbxo40	96331	0.00418063	0.00136115	0.00103148	0.00119632	0.909015	0.86784
chr16	36985553	36995553	pro_Fbxo40	96332	0.00721406	0.0139319	0.00158217	0.00775702	0.906585	0.87538
chr16	36990553	37000553	up	96333	0.00484696	0.0131468	0.00172121	0.00743401	0.91038	0.874621
chr16	37000553	37010553	up	96334	0.00504357	0.0032091	0.00115349	0.00218129	0.80593	0.785011
chr16	37006871	37016871	pro_Polq	96335	0.00132771	0.00184431	0.00201807	0.00193119	0.57462	0.557127
chr16	37014871	37024871	Polq	96336	0.00381329	0.00721842	0.00182852	0.00452347	0.925734	0.9507
chr16	37024871	37034871	Polq	96337	0.00305328	0.00806436	0.00582273	0.00694354	0.933176	0.903903
chr16	37034871	37044871	Polq	96338	0.0044161	0.011509	0.00518187	0.00834541	0.946051	0.946571
chr16	37044871	37054871	Polq	96339	0.00574606	0.0139722	0.00439364	0.00918293	0.941106	0.951733
chr16	37054871	37064871	Polq	96340	0.00239179	0.009577	0.00248069	0.00602884	0.942501	0.954681
chr16	37064871	37074871	Polq	96341	0.00565114	0.0134757	0.00454227	0.00900899	0.931268	0.908391
chr16	37074871	37084871	Polq	96342	0.00348674	0.00662911	0.00126768	0.0039484	0.938565	0.937501
chr16	37084871	37094871	Polq	96343	0.00230918	0.0038841	0.00303956	0.00346183	0.939942	0.932571
chr16	37095502	37105502	up	96344	0.00201309	0.00633822	0.00303853	0.00468838	0.933901	0.941547
chr16	37122048	37132048	Stxbp5l	96345	0.00370346	0.00523115	0.00377208	0.00450161	0.883056	0.887202
chr16	37132048	37142048	Stxbp5l	96346	0.000557805	0.0127162	0	0.00635811	0.887582	0.890598
chr16	37142048	37152048	Stxbp5l	96347	0.00620573	0.00591311	0.00388901	0.00490106	0.847806	0.791359
chr16	37152048	37162048	Stxbp5l	96348	0.00313604	0.0083984	0.00211772	0.00525806	0.894973	0.904733
chr16	37162048	37172048	Stxbp5l	96349	0.00273005	0.00444984	0.00567252	0.00506118	0.818717	0.827416
chr16	37172048	37182048	Stxbp5l	96350	0.00184249	0.00839142	0.00251862	0.00545502	0.911318	0.89752
chr16	37182048	37192048	Stxbp5l	96351	0.00279412	0.00561202	0.00355591	0.00458396	0.851931	0.879638
chr16	37192048	37202048	Stxbp5l	96352	0.0031237	0.00434752	0.000375659	0.00236159	0.871023	0.879268
chr16	37202048	37212048	Stxbp5l	96353	0.00304508	0.00762389	0.000320117	0.003972	0.884647	0.904254
chr16	37208850	37218850	pro_Gm15665	96354	0.00177702	0.00571098	0.00405812	0.00488455	0.919593	0.919974
chr16	37212048	37222048	Stxbp5l	96355	0.00146148	0.00482262	0.00761976	0.00622119	0.924886	0.936227
chr16	37222048	37232048	Stxbp5l	96356	0.0112351	0.0161432	0.00546315	0.0108032	0.896463	0.904482
chr16	37232048	37242048	Stxbp5l	96357	0.00835844	0.00705175	0.00712138	0.00708657	0.88579	0.853793
chr16	37242048	37252048	Stxbp5l	96358	0.00487986	0.0064191	0.00374497	0.00508204	0.874652	0.871291
chr16	37252048	37262048	Stxbp5l	96359	0.00787873	0.01603	0.00604189	0.0110359	0.86407	0.890244
chr16	37262048	37272048	Stxbp5l	96360	0.00459917	0.0118665	0.00206517	0.00696584	0.906315	0.921426
chr16	37272048	37282048	Stxbp5l	96361	0.00426312	0.0062861	0.00727208	0.00677909	0.883926	0.883983
chr16	37282048	37292048	Stxbp5l	96362	0.00733999	0.0097907	0.00526276	0.00752673	0.891535	0.853595
chr16	37292048	37302048	Stxbp5l	96363	0.00259607	0.0124078	0.00462215	0.00851496	0.884196	0.913958
chr16	37302048	37312048	Stxbp5l	96364	0.00403821	0.00425845	0.00492263	0.00459054	0.896811	0.890839
chr16	37312048	37322048	Stxbp5l	96365	0.00146476	0.0120913	0.00168978	0.00689056	0.890388	0.899727
chr16	37322048	37332048	Stxbp5l	96366	0.00171009	0.00931731	0.00275543	0.00603637	0.872104	0.894734
chr16	37332048	37342048	Stxbp5l	96367	0.00123918	0.0118255	0.0043904	0.00810793	0.902918	0.86466
chr16	37342048	37352048	Stxbp5l	96368	0.00115486	0.00604592	0.00446775	0.00525684	0.838977	0.866449
chr16	37352048	37362048	Stxbp5l	96369	0.0029465	0.00509419	0.00277001	0.0039321	0.912559	0.938436
chr16	37362048	37372048	Stxbp5l	96370	0.00462686	0.00782143	0.00648878	0.0071551	0.822023	0.770239
chr16	37372048	37382048	Stxbp5l	96371	0.00318927	0.00574362	0.00372256	0.00473309	0.868384	0.856132
chr16	37380048	37390048	pro_Stxbp5l	96372	0.00876668	0.00641748	0.00478095	0.00559922	0.480222	0.551137
chr16	37385048	37395048	dwn	96373	0.0128681	0.00814817	0.00415493	0.00615155	0.756929	0.60883
chr16	37395048	37405048	dwn	96374	0.00783572	0.00835315	0.00349439	0.00592377	0.917112	0.891751
chr16	37405048	37415048	ex	96375	0.00706785	0.00388188	0.0057752	0.00482854	0.872266	0.845855
chr16	37415048	37425048	ex	96376	0.0105607	0.00841046	0.00409337	0.00625191	0.90743	0.886093
chr16	37425048	37435048	ex	96377	0.0140161	0.0207081	0.00453455	0.0126213	0.828905	0.843527
chr16	37435048	37445048	ex	96378	0.0114901	0.0143001	0.00311043	0.00870528	0.858234	0.827071
chr16	37445048	37455048	ex	96379	0.0103328	0.00916489	0.00544405	0.00730447	0.897363	0.91102
chr16	37455048	37465048	ex	96380	0.00790539	0.00702611	0.00570695	0.00636653	0.913033	0.836614
chr16	37465048	37475048	ex	96381	0.0102173	0.0110566	0.00896658	0.0100116	0.859291	0.828923
chr16	37475048	37485048	ex	96382	0.00980498	0.010196	0.00660411	0.00840003	0.850459	0.856856
chr16	37485048	37495048	up	96383	0.00735132	0.00888042	0.0024887	0.00568456	0.838859	0.811451
chr16	37495048	37505048	up	96384	0.00917258	0.0105913	0.00764233	0.00911684	0.912704	0.922486
chr16	37516875	37526875	Gtf2e1	96385	0.002122	0.00767336	0.00340144	0.0055374	0.942312	0.946973
chr16	37526875	37536875	Gtf2e1	96386	0.00287391	0.0209965	0.00480316	0.0128998	0.91272	0.910962
chr16	37534875	37544875	pro_Gtf2e1	96387	0.00223835	0.00442018	0.00295587	0.00368802	0.676846	0.567828
chr16	37534970	37544970	pro_Rabl3	96388	0.0025858	0.00410892	0.00287462	0.00349177	0.672146	0.567471
chr16	37542970	37552970	Rabl3	96389	0.00292425	0.00639278	0.0050297	0.00571124	0.894902	0.888478
chr16	37552970	37562970	Rabl3	96390	0.00225132	0.00949688	0.00405405	0.00677547	0.892768	0.906184
chr16	37575238	37585238	pro_Hgd	96391	0.0164675	0.0198588	0.0091306	0.0144947	0.692784	0.671328
chr16	37583238	37593238	Hgd	96392	0.0159586	0.0160387	0.00975441	0.0128966	0.754448	0.710168
chr16	37593238	37603238	Hgd	96393	0.0117637	0.00634633	0.00339968	0.004873	0.903334	0.92077
chr16	37603238	37613238	Hgd	96394	0.0092329	0.00648915	0.00594191	0.00621553	0.896147	0.884945
chr16	37613238	37623238	Hgd	96395	0.00407091	0.0164272	0.00556289	0.010995	0.878744	0.878141
chr16	37632106	37642106	up	96396	0.00567011	0.0120244	0.000695505	0.00635996	0.847598	0.861156
chr16	37649539	37659539	pro_Ndufb4	96397	0.00221571	0.00692709	0.00108747	0.00400728	0.551562	0.511924
chr16	37654539	37664539	dwn	96398	0.00341433	0.0079063	0.00172831	0.0048173	0.678094	0.690974
chr16	37664539	37674539	dwn	96399	0.00486464	0.0100571	0.00387264	0.00696485	0.843243	0.8555
chr16	37674539	37684539	ex	96400	0.00573866	0.00941293	0.00832777	0.00887035	0.750446	0.669685
chr16	37684539	37694539	ex	96401	0.00532252	0.0190525	0.00866664	0.0138596	0.706157	0.729519
chr16	37694539	37704539	ex	96402	0.00475074	0.00520061	0.00460402	0.00490232	0.909945	0.88874
chr16	37704539	37714539	ex	96403	0.00802722	0.0114478	0.00654914	0.00899848	0.782094	0.81743
chr16	37714539	37724539	ex	96404	0.00742835	0.00890282	0.00776385	0.00833333	0.870295	0.879489
chr16	37724539	37734539	ex	96405	0.00612862	0.00612935	0.00611458	0.00612196	0.806197	0.800723
chr16	37734539	37744539	ex	96406	0.00411316	0.0112251	0.00357999	0.00740256	0.846774	0.88821
chr16	37744539	37754539	ex	96407	0.00479438	0.0125603	0.00383127	0.00819579	0.872546	0.8808
chr16	37754539	37764539	up	96408	0.0117842	0.0210964	0.0038556	0.012476	0.872486	0.844799
chr16	37764539	37774539	up	96409	0.01208	0.0169075	0.00791283	0.0124101	0.927963	0.888449
chr16	37771958	37781958	pro_Fstl1	96410	0.0143729	0.0119327	0.00479367	0.00836319	0.603819	0.58553
chr16	37779958	37789958	Fstl1	96411	0.0109976	0.0182287	0.00623556	0.0122322	0.762433	0.763694
chr16	37789958	37799958	Fstl1	96412	0.00184711	0.0144221	0.00703662	0.0107294	0.894744	0.893166
chr16	37793375	37803375	pro_Gm15724	96413	0.0038026	0.00211409	0.005162	0.00363805	0.886639	0.891144
chr16	37799958	37809958	Fstl1	96414	0.0107621	0.00411148	0.00429683	0.00420416	0.854297	0.800999
chr16	37809958	37819958	Fstl1	96415	0.00390434	0.0105197	0.0038809	0.00720032	0.807686	0.815819
chr16	37819958	37829958	Fstl1	96416	0.00306554	0.0203695	0.00670931	0.0135394	0.898926	0.863781
chr16	37836600	37846600	up	96417	0.0085493	0.00599356	0.0035583	0.00477593	0.917912	0.939535
chr16	37849867	37859867	pro_n-R5s34	96418	0.00660947	0.010273	0.00427797	0.00727547	0.847523	0.844679
chr16	37854983	37864983	up	96419	0.00759579	0.00596622	0.00479649	0.00538136	0.897684	0.892224
chr16	37863474	37873474	pro_Lrrc58	96420	0.00313503	0.000405209	0.00123721	0.00082121	0.555998	0.547959
chr16	37871474	37881474	Lrrc58	96421	0.0027979	0.000238924	0	0.000119462	0.910059	0.927811
chr16	37877627	37887627	pro_Gm15725	96422	0.00463241	0.00323895	0	0.00161947	0.925007	0.935786
chr16	37888944	37898944	up	96423	0.0142462	0.0107097	0.00455128	0.00763051	0.849505	0.842112
chr16	37898944	37908944	up	96424	0.0074448	0.0223624	0.0110802	0.0167213	0.883462	0.867527
chr16	37911581	37921581	pro_Gpr156	96425	0.0107638	0.0073331	0.00327614	0.00530462	0.645086	0.544514
chr16	37919581	37929581	Gpr156	96426	0.00588192	0.0111967	0.00893894	0.0100678	0.706878	0.62808
chr16	37929581	37939581	Gpr156	96427	0.010166	0.00831735	0.00502151	0.00666943	0.769413	0.809882
chr16	37939581	37949581	Gpr156	96428	0.00568065	0.0067818	0.00638507	0.00658344	0.834261	0.802145
chr16	37949581	37959581	Gpr156	96429	0.00811349	0.012553	0.00645636	0.00950466	0.883738	0.883328
chr16	37959581	37969581	Gpr156	96430	0.00591131	0.00954139	0.00653613	0.00803876	0.899371	0.869486
chr16	37969581	37979581	Gpr156	96431	0.00979813	0.014443	0.00590624	0.0101746	0.85608	0.837427
chr16	37979581	37989581	Gpr156	96432	0.0104002	0.0120006	0.00515512	0.00857786	0.900854	0.904124
chr16	37989581	37999581	Gpr156	96433	0.012692	0.00988606	0.00945032	0.00966819	0.785426	0.781174
chr16	38007613	38017613	dwn	96434	0.00620623	0.00760321	0.00467625	0.00613973	0.920899	0.920797
chr16	38017613	38027613	dwn	96435	0.00227306	0.00631397	0	0.00315698	0.885134	0.852848
chr16	38027613	38037613	ex	96436	0.00953411	0.0177625	0.00462309	0.0111928	0.927594	0.916887
chr16	38037613	38047613	ex	96437	0.0114395	0.0118011	0.00534465	0.00857285	0.906889	0.885648
chr16	38047613	38057613	ex	96438	0.00792412	0.00875358	0.00370034	0.00622696	0.85967	0.813516
chr16	38057613	38067613	ex	96439	0.00722201	0.00980344	0.00661301	0.00820823	0.880972	0.874814
chr16	38067613	38077613	up	96440	0.00574392	0.00847676	0.00405929	0.00626802	0.917964	0.886108
chr16	38077613	38087613	up	96441	0.00488708	0.00883288	0.00756481	0.00819885	0.821313	0.891552
chr16	38084086	38094086	pro_Gsk3b	96442	0.00584725	0.00561256	0.00374099	0.00467677	0.246882	0.264096
chr16	38092086	38102086	Gsk3b	96443	0.00281634	0.00516373	0.000135056	0.0026494	0.765552	0.801341
chr16	38102086	38112086	Gsk3b	96444	0.0036405	0.00277366	0.00229375	0.0025337	0.905539	0.914291
chr16	38112086	38122086	Gsk3b	96445	0.00159405	0.00887938	0.000614265	0.00474682	0.866681	0.847306
chr16	38122086	38132086	Gsk3b	96446	0.000672764	0.00835481	0.00169744	0.00502613	0.895349	0.846544
chr16	38132086	38142086	Gsk3b	96447	0.00201674	0.00835642	0.000553008	0.00445471	0.830371	0.852063
chr16	38142086	38152086	Gsk3b	96448	0.000730693	0.00407644	0	0.00203822	0.942254	0.970475
chr16	38152086	38162086	Gsk3b	96449	0.00160705	0.00412571	0.00459368	0.0043597	0.9196	0.917161
chr16	38162086	38172086	Gsk3b	96450	0.000391805	0.0079989	0	0.00399945	0.924168	0.935023
chr16	38172086	38182086	Gsk3b	96451	0.00316936	0.0037998	0.00133317	0.00256649	0.920711	0.926315
chr16	38182086	38192086	Gsk3b	96452	0.00261145	0.005172	0.00112118	0.00314659	0.888725	0.877658
chr16	38192086	38202086	Gsk3b	96453	0.000937779	0.00226709	0.000827798	0.00154744	0.815512	0.860763
chr16	38202086	38212086	Gsk3b	96454	0.00107386	0.00139193	0.00298716	0.00218955	0.898222	0.901907
chr16	38212086	38222086	Gsk3b	96455	0.00332416	0.00364074	0	0.00182037	0.871013	0.916226
chr16	38222086	38232086	Gsk3b	96456	0.00313111	0.000774438	0.000212574	0.000493506	0.924801	0.918819
chr16	38232086	38242086	Gsk3b	96457	0.00153566	0.00142369	0.000702168	0.00106293	0.926301	0.913702
chr16	38251910	38261910	Nr1i2	96458	0.00741643	0.00232305	0.00214605	0.00223455	0.938567	0.9091
chr16	38261910	38271910	Nr1i2	96459	0.00473518	0.00295277	0.000503495	0.00172813	0.934407	0.908812
chr16	38271910	38281910	Nr1i2	96460	0.00950657	0.00320137	0.00209086	0.00264611	0.875222	0.836012
chr16	38281910	38291910	Nr1i2	96461	0.00537643	0.00623612	0.00301936	0.00462774	0.882877	0.874118
chr16	38289910	38299910	pro_Nr1i2	96462	0.00899962	0.0138246	0.000247401	0.00703602	0.898188	0.872605
chr16	38297701	38307701	pro_Gm15649	96463	0.00985638	0.0146403	0.00639225	0.0105163	0.859287	0.840514
chr16	38299229	38309229	4932425I24Rik	96464	0.011389	0.0124711	0.00743176	0.00995141	0.844923	0.822503
chr16	38309229	38319229	4932425I24Rik	96465	0.00536295	0.02091	0.00296302	0.0119365	0.897101	0.868909
chr16	38319229	38329229	4932425I24Rik	96466	0.00733536	0.0205322	0.00211906	0.0113256	0.906648	0.870135
chr16	38329229	38339229	4932425I24Rik	96467	0.00430231	0.0123959	0.00321991	0.00780793	0.906436	0.889191
chr16	38337229	38347229	pro_4932425I24Rik	96468	0.00584139	0.00623035	0.00439371	0.00531203	0.499094	0.595894
chr16	38342076	38352076	pro_Cox17	96469	0.0013397	0	0.00182696	0.000913481	0.589928	0.64616
chr16	38350076	38360076	Cox17	96470	0.000614582	0.00486983	0.00418974	0.00452978	0.917619	0.919223
chr16	38357294	38367294	pro_Popdc2	96471	0.0030106	0.00956771	0.00711259	0.00834015	0.895035	0.891861
chr16	38365294	38375294	Popdc2	96472	0.00597467	0.0105017	0.00568216	0.00809192	0.852556	0.846577
chr16	38378302	38388302	up	96473	0.0130282	0.00402066	0.00151582	0.00276824	0.923808	0.886988
chr16	38400225	38410225	Pla1a	96474	0.00723469	0.00256435	0.000223836	0.00139409	0.875143	0.851754
chr16	38410225	38420225	Pla1a	96475	0.012295	0.00983761	0.00360771	0.00672266	0.918162	0.886395
chr16	38420225	38430225	Pla1a	96476	0.00604486	0.000989799	0.00279957	0.00189468	0.913529	0.902978
chr16	38428225	38438225	pro_Pla1a	96477	0.00678129	0.00594291	8.49579e-06	0.0029757	0.883815	0.860592
chr16	38438349	38448349	pro_Gm17497	96478	0.00127373	0.00142983	0.00136678	0.00139831	0.941889	0.931568
chr16	38447061	38457061	pro_D930030I03Rik	96479	0.00452543	0.00550273	0.00411699	0.00480986	0.706404	0.688034
chr16	38447769	38457769	pro_Adprh	96480	0.00543161	0.0049633	0.00401514	0.00448922	0.676766	0.66812
chr16	38454012	38464012	pro_Cd80	96481	0.00880987	0.00990155	0.003324	0.00661278	0.875607	0.856719
chr16	38462012	38472012	Cd80	96482	0.00948447	0.0115934	0.00107646	0.00633492	0.891645	0.88387
chr16	38472012	38482012	Cd80	96483	0.0124343	0.0125616	0.00341831	0.00798996	0.799344	0.710658
chr16	38482012	38492012	Cd80	96484	0.0069075	0.00693123	0.0055159	0.00622357	0.740423	0.709101
chr16	38499747	38509747	4930455C21Rik	96485	0.000175456	0.00713248	0.000517365	0.00382492	0.918711	0.93171
chr16	38507648	38517648	pro_Gm15953	96486	0.00263205	0.00409944	0.000503199	0.00230132	0.940814	0.935519
chr16	38509747	38519747	4930455C21Rik	96487	0.00218303	0.00237859	0.000233959	0.00130627	0.949564	0.939788
chr16	38517747	38527747	pro_4930455C21Rik	96488	0.00085157	0.00336314	0.0047843	0.00407372	0.615905	0.620483
chr16	38527340	38537340	Poglut1	96489	0.000207781	0.0102059	0.00057679	0.00539135	0.923292	0.888161
chr16	38537340	38547340	Poglut1	96490	0.00303802	0.00793807	0.00294296	0.00544052	0.920319	0.934214
chr16	38545340	38555340	pro_Poglut1	96491	0.00303901	0.0121054	0	0.00605272	0.582048	0.779339
chr16	38553810	38563810	pro_Tmem39a	96492	0.00680181	0.00738941	0	0.00369471	0.4717	0.492167
chr16	38561810	38571810	Tmem39a	96493	0.000257673	0.004462	0.000846391	0.00265419	0.57781	0.643091
chr16	38568413	38578413	pro_Gm17103	96494	0	0.001785	0.00303765	0.00241133	0.933502	0.919102
chr16	38571810	38581810	Tmem39a	96495	0	0.00202213	0.00379989	0.00291101	0.927154	0.925099
chr16	38581810	38591810	Tmem39a	96496	0.000247126	0.00856912	0.000501917	0.00453552	0.939247	0.948775
chr16	38600387	38610387	Arhgap31	96497	0.00931331	0.00986993	0.00353447	0.0067022	0.886543	0.85909
chr16	38610387	38620387	Arhgap31	96498	0.0134599	0.00921072	0.00668501	0.00794787	0.892526	0.86508
chr16	38620387	38630387	Arhgap31	96499	0.00698953	0.0110897	0.0108389	0.0109643	0.901444	0.895114
chr16	38630387	38640387	Arhgap31	96500	0.0128963	0.0138825	0.00957744	0.01173	0.912761	0.899062
chr16	38640387	38650387	Arhgap31	96501	0.00978711	0.0145378	0.008009	0.0112734	0.883281	0.894869
chr16	38650387	38660387	Arhgap31	96502	0.00730754	0.00516946	0.00216774	0.0036686	0.881121	0.897887
chr16	38660387	38670387	Arhgap31	96503	0.00944113	0.0114681	0.00516145	0.00831478	0.93231	0.935662
chr16	38670387	38680387	Arhgap31	96504	0.00774809	0.0125686	0.00339994	0.00798429	0.793897	0.797968
chr16	38680387	38690387	Arhgap31	96505	0.00958018	0.0137248	0.00728823	0.0105065	0.882713	0.879754
chr16	38680982	38690982	pro_Gm15530	96506	0.0114024	0.0131958	0.00715101	0.0101734	0.887729	0.887277
chr16	38690387	38700387	Arhgap31	96507	0.00776199	0.00764113	0.0050643	0.00635271	0.925929	0.907841
chr16	38700387	38710387	Arhgap31	96508	0.0171688	0.0127742	0.011795	0.0122846	0.857623	0.840398
chr16	38708387	38718387	pro_Arhgap31	96509	0.0169744	0.00848778	0.00679353	0.00764066	0.54841	0.50791
chr16	38713387	38723387	up	96510	0.00553185	0.00486335	0.000974574	0.00291896	0.791842	0.794896
chr16	38723387	38733387	up	96511	0.017131	0.0179118	0.00815385	0.0130328	0.80085	0.794986
chr16	38737376	38747376	pro_B4galt4	96512	0.00451701	0.0106195	0.00386611	0.00724279	0.630422	0.57947
chr16	38745376	38755376	B4galt4	96513	0.00576749	0.0144084	0.00722765	0.010818	0.908502	0.911087
chr16	38745422	38755422	pro_Gm15575	96514	0.00560262	0.0141441	0.00704217	0.0105931	0.908951	0.912899
chr16	38755376	38765376	B4galt4	96515	0.00265905	0.0193934	0.0048423	0.0121178	0.874694	0.911858
chr16	38777316	38787316	Upk1b	96516	0.00846827	0.00664386	0.00125619	0.00395002	0.891327	0.878004
chr16	38787316	38797316	Upk1b	96517	0.00831295	0.00534413	0.00225707	0.0038006	0.917623	0.921443
chr16	38795316	38805316	pro_Upk1b	96518	0.0100184	0.00963467	0.00283762	0.00623615	0.876421	0.828822
chr16	38800316	38810316	up	96519	0.00785782	0.0128306	0.00105847	0.00694456	0.914241	0.883994
chr16	38809102	38819102	pro_Gm15803	96520	0.0143105	0.00709057	0.00331741	0.00520399	0.841132	0.791405
chr16	38815862	38825862	4930435E12Rik	96521	0.0139085	0.002703	0.00168492	0.00219396	0.842122	0.824172
chr16	38823862	38833862	pro_4930435E12Rik	96522	0.0161591	0.00922253	0.00244066	0.00583159	0.919347	0.887892
chr16	38824020	38834020	pro_Gm15802	96523	0.015712	0.00991162	0.00311696	0.00651429	0.919649	0.885707
chr16	38829357	38839357	dwn	96524	0.0201818	0.00971789	0.00184567	0.00578178	0.93422	0.874873
chr16	38839357	38849357	dwn	96525	0.0111369	0.00637555	0.0024291	0.00440232	0.918358	0.912933
chr16	38849357	38859357	ex	96526	0.0192043	0.0114176	0.0053347	0.00837617	0.850741	0.776713
chr16	38859357	38869357	ex	96527	0.0140147	0.0161048	0.00397125	0.010038	0.881419	0.827976
chr16	38869357	38879357	ex	96528	0.0131385	0.00875725	0.00505921	0.00690823	0.860798	0.858851
chr16	38879357	38889357	up	96529	0.0081104	0.0106615	0.00502198	0.00784173	0.895648	0.850705
chr16	38889357	38899357	up	96530	0.0182193	0.0210585	0.0107119	0.0158852	0.922335	0.905521
chr16	38896583	38906583	pro_Igsf11	96531	0.0327593	0.029127	0.0164903	0.0228087	0.63543	0.625899
chr16	38904583	38914583	Igsf11	96532	0.033034	0.0327851	0.0148592	0.0238221	0.903374	0.894438
chr16	38914583	38924583	Igsf11	96533	0.0210493	0.0196691	0.0130216	0.0163453	0.910164	0.88406
chr16	38924583	38934583	Igsf11	96534	0.0138715	0.0100675	0.00809899	0.00908322	0.871356	0.842785
chr16	38934583	38944583	Igsf11	96535	0.0141782	0.0154001	0.0136724	0.0145362	0.80684	0.814705
chr16	38944583	38954583	Igsf11	96536	0.0126161	0.0225814	0.010268	0.0164247	0.802811	0.706664
chr16	38954583	38964583	Igsf11	96537	0.00965861	0.0214595	0.00892647	0.015193	0.854024	0.845456
chr16	38964583	38974583	Igsf11	96538	0.0106309	0.0206352	0.00778068	0.0142079	0.876198	0.869997
chr16	38974583	38984583	Igsf11	96539	0.0178843	0.0134183	0.0121804	0.0127994	0.795427	0.744047
chr16	38984583	38994583	Igsf11	96540	0.0144072	0.0250929	0.00772905	0.016411	0.884998	0.867759
chr16	38994583	39004583	Igsf11	96541	0.0147828	0.0139778	0.00892013	0.011449	0.858805	0.835344
chr16	39004583	39014583	Igsf11	96542	0.0120698	0.0136415	0.00737596	0.0105088	0.931653	0.931536
chr16	39014583	39024583	Igsf11	96543	0.0111512	0.0304939	0.00954726	0.0200206	0.908093	0.926001
chr16	39027272	39037272	dwn	96544	0.0176519	0.0233561	0.0174029	0.0203795	0.938361	0.921673
chr16	39037272	39047272	dwn	96545	0.0154327	0.0173445	0.0176373	0.0174909	0.86394	0.83544
chr16	39047272	39057272	ex	96546	0.0158203	0.0326028	0.0118828	0.0222428	0.773733	0.770137
chr16	39057272	39067272	ex	96547	0.0114762	0.0089575	0.00436522	0.00666136	0.838617	0.761997
chr16	39067272	39077272	ex	96548	0.0102307	0.0132704	0.00631929	0.00979484	0.880615	0.892068
chr16	39077272	39087272	ex	96549	0.0130262	0.00483243	0.00136785	0.00310014	0.889297	0.867409
chr16	39087272	39097272	ex	96550	0.00645678	0.00897288	0.000975024	0.00497395	0.924655	0.919517
chr16	39097272	39107272	ex	96551	0.0196687	0.0208636	0.00606333	0.0134635	0.863156	0.808138
chr16	39107272	39117272	ex	96552	0.0221906	0.034801	0.00818898	0.021495	0.846049	0.848587
chr16	39117272	39127272	ex	96553	0.0195901	0.0290833	0.0194833	0.0242833	0.841003	0.853986
chr16	39127272	39137272	ex	96554	0.0112159	0.0148166	0.00502246	0.00991951	0.906	0.874482
chr16	39137272	39147272	ex	96555	0.0174296	0.0130642	0.0117363	0.0124003	0.88842	0.87225
chr16	39147272	39157272	ex	96556	0.0114085	0.0181537	0.0109018	0.0145277	0.925979	0.862584
chr16	39157272	39167272	ex	96557	0.0120886	0.0179699	0.00700626	0.0124881	0.860998	0.85259
chr16	39167272	39177272	ex	96558	0.00995721	0.0133833	0.00661364	0.00999848	0.898415	0.880462
chr16	39177272	39187272	ex	96559	0.00798649	0.00560857	0.0047174	0.00516299	0.896603	0.890257
chr16	39187272	39197272	ex	96560	0.0143169	0.0120103	0.00588125	0.00894578	0.833933	0.844157
chr16	39197272	39207272	ex	96561	0.00747874	0.00842731	0.00301764	0.00572248	0.89446	0.876844
chr16	39207272	39217272	ex	96562	0.01148	0.0146089	0.0115811	0.013095	0.892557	0.914379
chr16	39217272	39227272	ex	96563	0.0120474	0.0156854	0.0116666	0.013676	0.870313	0.846738
chr16	39227272	39237272	ex	96564	0.0171453	0.00700355	0.00657724	0.0067904	0.882161	0.831516
chr16	39237272	39247272	ex	96565	0.0144282	0.0217757	0.0114025	0.0165891	0.918437	0.921075
chr16	39247272	39257272	ex	96566	0.00992475	0.0123802	0.00938632	0.0108833	0.881835	0.855818
chr16	39257272	39267272	ex	96567	0.021779	0.0268804	0.0107408	0.0188106	0.846809	0.799367
chr16	39267272	39277272	ex	96568	0.0176147	0.0183303	0.0141886	0.0162595	0.871576	0.89738
chr16	39277272	39287272	ex	96569	0.0173154	0.0173289	0.00647503	0.011902	0.875612	0.833979
chr16	39287272	39297272	ex	96570	0.0113196	0.015644	0.00190688	0.00877542	0.84128	0.809734
chr16	39297272	39307272	ex	96571	0.0142918	0.0146086	0.00339383	0.0090012	0.831779	0.823167
chr16	39307272	39317272	ex	96572	0.0194337	0.0237157	0.0108828	0.0172992	0.848313	0.83703
chr16	39317272	39327272	ex	96573	0.016536	0.0116947	0.0142325	0.0129636	0.865947	0.829497
chr16	39327272	39337272	ex	96574	0.0198929	0.0187713	0.0157672	0.0172693	0.924794	0.92015
chr16	39337272	39347272	ex	96575	0.0114018	0.00996368	0.00479045	0.00737707	0.905346	0.91927
chr16	39347272	39357272	ex	96576	0.0144205	0.0197846	0.00931383	0.0145492	0.907258	0.928138
chr16	39357272	39367272	ex	96577	0.0126382	0.0179386	0.00805628	0.0129974	0.886332	0.8972
chr16	39367272	39377272	ex	96578	0.0145011	0.0269461	0.0201486	0.0235474	0.882715	0.862323
chr16	39377272	39387272	ex	96579	0.011982	0.0191187	0.0107477	0.0149332	0.883437	0.895226
chr16	39387272	39397272	ex	96580	0.0117404	0.017001	0.00707205	0.0120365	0.884704	0.896377
chr16	39397272	39407272	ex	96581	0.0156505	0.020416	0.0115729	0.0159944	0.867934	0.875935
chr16	39407272	39417272	ex	96582	0.0122361	0.0137291	0.00700817	0.0103687	0.93761	0.929586
chr16	39417272	39427272	ex	96583	0.010248	0.0157365	0.00344845	0.00959245	0.940533	0.916524
chr16	39427272	39437272	up	96584	0.0108759	0.0104295	0.0044999	0.00746471	0.904971	0.872484
chr16	39437272	39447272	up	96585	0.00648569	0.00871203	0.00780976	0.00826089	0.880991	0.866904
chr16	39450127	39460127	pro_AC161816.1	96586	0.0114675	0.01243	0.00647171	0.00945084	0.920019	0.895895
chr16	39455248	39465248	dwn	96587	0.00561261	0.0128037	0.00738284	0.0100933	0.932167	0.929807
chr16	39465248	39475248	dwn	96588	0.009787	0.0195024	0.0073762	0.0134393	0.864599	0.879769
chr16	39475248	39485248	ex	96589	0.0087741	0.0104652	0.00848535	0.00947529	0.882031	0.89272
chr16	39485248	39495248	ex	96590	0.0117095	0.0143605	0.0103363	0.0123484	0.901413	0.890296
chr16	39495248	39505248	ex	96591	0.00884097	0.00663592	0.003587	0.00511146	0.920332	0.878355
chr16	39505248	39515248	ex	96592	0.0111587	0.00607108	0.00853406	0.00730257	0.872119	0.837961
chr16	39515248	39525248	ex	96593	0.0118293	0.0144889	0.00923079	0.0118599	0.922644	0.92036
chr16	39525248	39535248	ex	96594	0.0113113	0.0183717	0.0112151	0.0147934	0.822918	0.810658
chr16	39535248	39545248	ex	96595	0.00904513	0.0100909	0.00783343	0.00896218	0.943168	0.931291
chr16	39545248	39555248	ex	96596	0.00427937	0.0107289	0.00656553	0.00864722	0.940037	0.918143
chr16	39555248	39565248	ex	96597	0.0107897	0.0144522	0.0070686	0.0107604	0.927661	0.918819
chr16	39565248	39575248	ex	96598	0.0102981	0.0140391	0.00803396	0.0110365	0.916169	0.913015
chr16	39575248	39585248	ex	96599	0.0119237	0.0243103	0.00894073	0.0166255	0.905145	0.844615
chr16	39585248	39595248	ex	96600	0.00865953	0.00566233	0.00717645	0.00641939	0.910242	0.922568
chr16	39595248	39605248	ex	96601	0.00734085	0.0080668	0.00688793	0.00747736	0.851113	0.876378
chr16	39605248	39615248	ex	96602	0.0150132	0.0152286	0.0116228	0.0134257	0.909341	0.894071
chr16	39615248	39625248	ex	96603	0.0129715	0.014837	0.00527594	0.0100565	0.893073	0.931195
chr16	39625248	39635248	ex	96604	0.0160089	0.014781	0.00989278	0.0123369	0.892022	0.899838
chr16	39635248	39645248	ex	96605	0.0186375	0.0229488	0.0140528	0.0185008	0.964919	0.93246
chr16	39645248	39655248	ex	96606	0.0258385	0.0128513	0.00825509	0.0105532	0.859879	0.846613
chr16	39655248	39665248	ex	96607	0.0255241	0.0342469	0.0136646	0.0239557	0.908062	0.930918
chr16	39665248	39675248	ex	96608	0.0281942	0.0271875	0.0217424	0.024465	0.903806	0.917662
chr16	39675248	39685248	ex	96609	0.0194396	0.0167329	0.013511	0.0151219	0.833867	0.824889
chr16	39685248	39695248	ex	96610	0.0154025	0.0289553	0.0146414	0.0217984	0.839536	0.850088
chr16	39695248	39705248	ex	96611	0.0175124	0.0151663	0.0136611	0.0144137	0.894127	0.866835
chr16	39705248	39715248	ex	96612	0.0182222	0.0179742	0.0121319	0.0150531	0.850952	0.884803
chr16	39715248	39725248	ex	96613	0.0213241	0.0184628	0.0170226	0.0177427	0.879626	0.85816
chr16	39725248	39735248	ex	96614	0.014718	0.0179091	0.0120135	0.0149613	0.842808	0.859018
chr16	39735248	39745248	ex	96615	0.0106198	0.0143936	0.00516481	0.00977921	0.932231	0.929358
chr16	39745248	39755248	ex	96616	0.0125094	0.014675	0.00646331	0.0105692	0.903653	0.914711
chr16	39755248	39765248	ex	96617	0.0138639	0.0157288	0.0097961	0.0127624	0.939289	0.90325
chr16	39765248	39775248	ex	96618	0.0186602	0.0145502	0.00610826	0.0103292	0.936767	0.898878
chr16	39775248	39785248	ex	96619	0.0149791	0.012126	0.00647963	0.00930279	0.884062	0.863281
chr16	39785248	39795248	ex	96620	0.0107058	0.0159166	0.00615361	0.0110351	0.917606	0.887176
chr16	39795248	39805248	ex	96621	0.0110788	0.0162677	0.0101519	0.0132098	0.87535	0.840685
chr16	39805248	39815248	ex	96622	0.0150511	0.0167356	0.00504034	0.010888	0.918018	0.863776
chr16	39815248	39825248	ex	96623	0.00798977	0.0229095	0.0011108	0.0120101	0.886673	0.894507
chr16	39825248	39835248	ex	96624	0.0111602	0.015574	0.0103124	0.0129432	0.882721	0.878218
chr16	39835248	39845248	ex	96625	0.012588	0.0117829	0.00376633	0.0077746	0.928393	0.886108
chr16	39845248	39855248	ex	96626	0.0124976	0.00874827	0.0106148	0.00968155	0.901213	0.872841
chr16	39855248	39865248	ex	96627	0.0168338	0.0166859	0.0131058	0.0148958	0.856103	0.85178
chr16	39865248	39875248	ex	96628	0.0126678	0.0151068	0.00695061	0.0110287	0.915832	0.890566
chr16	39875248	39885248	ex	96629	0.0148887	0.0203479	0.00521425	0.0127811	0.888708	0.886537
chr16	39885248	39895248	ex	96630	0.0141845	0.0151263	0.00391095	0.00951861	0.947031	0.92691
chr16	39895248	39905248	ex	96631	0.00925654	0.00626043	0.00368011	0.00497027	0.932063	0.899196
chr16	39905248	39915248	ex	96632	0.0132184	0.0134959	0.00546303	0.00947946	0.922728	0.906357
chr16	39915248	39925248	ex	96633	0.00781583	0.0123982	0.00674042	0.00956933	0.893177	0.921881
chr16	39925248	39935248	ex	96634	0.00693576	0.0118571	0.00482699	0.00834203	0.870918	0.879338
chr16	39935248	39945248	ex	96635	0.0120821	0.00730693	0.00268689	0.00499691	0.930238	0.910505
chr16	39945248	39955248	ex	96636	0.0114502	0.0195062	0.00622729	0.0128668	0.941333	0.932705
chr16	39955248	39965248	ex	96637	0.00854944	0.0085967	0.00855738	0.00857704	0.923412	0.904379
chr16	39965248	39975248	ex	96638	0.0104209	0.0135977	0.00696356	0.0102807	0.937194	0.919946
chr16	39975248	39985248	ex	96639	0.017792	0.0142907	0.00959879	0.0119448	0.502114	0.466743
chr16	39985248	39995248	ex	96640	0.017946	0.0169736	0.0150412	0.0160074	0.852288	0.841738
chr16	39995248	40005248	ex	96641	0.0304621	0.0453356	0.0200015	0.0326686	0.915143	0.92446
chr16	40005248	40015248	ex	96642	0.0171348	0.0260746	0.0174355	0.021755	0.906142	0.875309
chr16	40015248	40025248	ex	96643	0.0187233	0.0305779	0.0131829	0.0218804	0.872264	0.89096
chr16	40025248	40035248	ex	96644	0.0202204	0.0277921	0.0132613	0.0205267	0.898394	0.910741
chr16	40035248	40045248	ex	96645	0.007816	0.0221295	0.0135404	0.017835	0.927521	0.945554
chr16	40045248	40055248	ex	96646	0.0151282	0.0269925	0.0145901	0.0207913	0.864258	0.87699
chr16	40055248	40065248	ex	96647	0.0144226	0.0179809	0.0108804	0.0144307	0.897177	0.927127
chr16	40065248	40075248	ex	96648	0.0103908	0.0239007	0.00856136	0.016231	0.895525	0.889969
chr16	40075248	40085248	ex	96649	0.00831087	0.0213963	0.0125822	0.0169892	0.908483	0.870915
chr16	40085248	40095248	ex	96650	0.0189598	0.0324082	0.0120798	0.022244	0.908353	0.903196
chr16	40095248	40105248	ex	96651	0.0122784	0.0185945	0.010212	0.0144033	0.880204	0.864764
chr16	40105248	40115248	ex	96652	0.015233	0.0226134	0.00977313	0.0161933	0.90448	0.889898
chr16	40115248	40125248	ex	96653	0.0149488	0.0147965	0.00919656	0.0119966	0.881964	0.888614
chr16	40125248	40135248	ex	96654	0.0155912	0.0204811	0.00693004	0.0137056	0.908742	0.892597
chr16	40135248	40145248	ex	96655	0.0118419	0.0181933	0.0148188	0.0165061	0.917933	0.896155
chr16	40145248	40155248	ex	96656	0.00981835	0.0137968	0.00679123	0.010294	0.917513	0.926815
chr16	40155248	40165248	ex	96657	0.00939004	0.0188709	0.00796228	0.0134166	0.907336	0.92766
chr16	40165248	40175248	ex	96658	0.0141129	0.0220523	0.0146543	0.0183533	0.900747	0.919904
chr16	40175248	40185248	ex	96659	0.00782525	0.0222992	0.00894583	0.0156225	0.863098	0.844948
chr16	40185248	40195248	ex	96660	0.0162911	0.0155278	0.0133572	0.0144425	0.871514	0.864266
chr16	40195248	40205248	ex	96661	0.010573	0.0219574	0.0109653	0.0164613	0.866669	0.840061
chr16	40205248	40215248	ex	96662	0.0093475	0.0142585	0.00669008	0.0104743	0.916275	0.860446
chr16	40215248	40225248	ex	96663	0.014763	0.0147949	0.00980754	0.0123012	0.92477	0.884701
chr16	40225248	40235248	ex	96664	0.0148328	0.0183752	0.0125513	0.0154632	0.876864	0.881443
chr16	40235248	40245248	ex	96665	0.0125627	0.0124343	0.0091342	0.0107842	0.913129	0.919304
chr16	40245248	40255248	ex	96666	0.0105144	0.0131356	0.0145143	0.013825	0.90852	0.913049
chr16	40255248	40265248	ex	96667	0.0114973	0.0236275	0.0162199	0.0199237	0.894763	0.896397
chr16	40265248	40275248	ex	96668	0.0146101	0.0251943	0.0130278	0.0191111	0.919696	0.930125
chr16	40275248	40285248	ex	96669	0.0111002	0.0223151	0.00541414	0.0138646	0.931959	0.941669
chr16	40285248	40295248	ex	96670	0.00973974	0.0186949	0.00878475	0.0137398	0.859336	0.857047
chr16	40295248	40305248	ex	96671	0.0104892	0.02427	0.0113402	0.0178051	0.912321	0.917341
chr16	40305248	40315248	ex	96672	0.0173499	0.0240249	0.0191966	0.0216108	0.903458	0.883248
chr16	40315248	40325248	ex	96673	0.0197141	0.0216803	0.0198844	0.0207824	0.905768	0.896412
chr16	40325248	40335248	ex	96674	0.0115082	0.0157083	0.00413821	0.00992327	0.939548	0.911033
chr16	40335248	40345248	ex	96675	0.00624455	0.0125867	0.00526965	0.00892818	0.913617	0.895873
chr16	40345248	40355248	ex	96676	0.0173698	0.0255119	0.0114116	0.0184618	0.957136	0.934813
chr16	40355248	40365248	ex	96677	0.0103193	0.0189564	0.0130472	0.0160018	0.940947	0.913511
chr16	40365248	40375248	ex	96678	0.0160681	0.0181828	0.0135246	0.0158537	0.860481	0.835767
chr16	40375248	40385248	ex	96679	0.010688	0.0183533	0.0163847	0.017369	0.865586	0.821628
chr16	40385248	40395248	ex	96680	0.0161793	0.0204405	0.0130695	0.016755	0.94394	0.921747
chr16	40395248	40405248	ex	96681	0.0148345	0.0305126	0.0103543	0.0204335	0.890035	0.881979
chr16	40405248	40415248	ex	96682	0.0120433	0.0208353	0.0100344	0.0154348	0.877257	0.875577
chr16	40415248	40425248	ex	96683	0.0145201	0.0221008	0.00950831	0.0158046	0.896671	0.891537
chr16	40425248	40435248	ex	96684	0.0127252	0.0168013	0.0150967	0.015949	0.953065	0.91198
chr16	40435248	40445248	ex	96685	0.0107478	0.0253471	0.0117299	0.0185385	0.897716	0.890454
chr16	40445248	40455248	ex	96686	0.0170673	0.034919	0.0158008	0.0253599	0.891563	0.890781
chr16	40455248	40465248	ex	96687	0.0193726	0.0291087	0.0108066	0.0199576	0.82167	0.775558
chr16	40465248	40475248	ex	96688	0.0204415	0.0248649	0.0182001	0.0215325	0.784447	0.760761
chr16	40475248	40485248	ex	96689	0.0138064	0.0276758	0.0111893	0.0194326	0.950282	0.916873
chr16	40485248	40495248	ex	96690	0.0146149	0.0232048	0.0100988	0.0166518	0.948738	0.918696
chr16	40495248	40505248	ex	96691	0.0149963	0.0227332	0.0120175	0.0173753	0.921701	0.895548
chr16	40505248	40515248	ex	96692	0.0167883	0.0158674	0.0154049	0.0156361	0.922134	0.868974
chr16	40515248	40525248	ex	96693	0.0174608	0.0309476	0.0149763	0.022962	0.914207	0.921253
chr16	40525248	40535248	ex	96694	0.0229396	0.0189841	0.0100843	0.0145342	0.899172	0.822902
chr16	40535248	40545248	ex	96695	0.0221649	0.0193784	0.00656461	0.0129715	0.913423	0.899039
chr16	40545248	40555248	ex	96696	0.00802498	0.0156674	0.0131029	0.0143852	0.892383	0.896416
chr16	40555248	40565248	ex	96697	0.0210503	0.0419963	0.0106417	0.026319	0.888639	0.861143
chr16	40565248	40575248	ex	96698	0.0160127	0.0209757	0.0123919	0.0166838	0.931073	0.897224
chr16	40575248	40585248	ex	96699	0.0205532	0.0342826	0.0145891	0.0244358	0.912347	0.866438
chr16	40585248	40595248	ex	96700	0.024704	0.0321604	0.0220236	0.027092	0.929829	0.933213
chr16	40595248	40605248	ex	96701	0.0312774	0.0291288	0.02681	0.0279694	0.847689	0.808393
chr16	40605248	40615248	ex	96702	0.0277463	0.0316772	0.0222269	0.026952	0.898192	0.90772
chr16	40615248	40625248	ex	96703	0.0171824	0.0171641	0.0194924	0.0183283	0.896575	0.867593
chr16	40625248	40635248	ex	96704	0.021044	0.0266347	0.0158268	0.0212307	0.912397	0.917118
chr16	40635248	40645248	ex	96705	0.023468	0.0183722	0.0119231	0.0151476	0.82594	0.848005
chr16	40645248	40655248	ex	96706	0.0139163	0.0220217	0.0133003	0.017661	0.857404	0.881209
chr16	40655248	40665248	ex	96707	0.00541054	0.0172343	0.0231375	0.0201859	0.866786	0.863389
chr16	40665248	40675248	ex	96708	0.00876991	0.0160119	0.0105931	0.0133025	0.919379	0.931413
chr16	40675248	40685248	ex	96709	0.0108365	0.0189106	0.013886	0.0163983	0.877528	0.910665
chr16	40685248	40695248	ex	96710	0.0123687	0.023342	0.00814074	0.0157414	0.857265	0.864891
chr16	40695248	40705248	ex	96711	0.017331	0.034632	0.0108509	0.0227415	0.881327	0.864285
chr16	40705248	40715248	ex	96712	0.0134671	0.0174224	0.0152091	0.0163158	0.803348	0.815206
chr16	40715248	40725248	ex	96713	0.0042311	0.00673765	0.00288318	0.00481041	0.891853	0.889019
chr16	40725248	40735248	ex	96714	0.0112893	0.0140558	0.0106004	0.0123281	0.894378	0.917147
chr16	40735248	40745248	ex	96715	0.0139524	0.011708	0.00868568	0.0101969	0.856825	0.846032
chr16	40745248	40755248	ex	96716	0.00870574	0.0242942	0.0103115	0.0173028	0.888545	0.873203
chr16	40755248	40765248	ex	96717	0.0068405	0.021832	0.00754745	0.0146897	0.910774	0.923637
chr16	40765248	40775248	ex	96718	0.00768409	0.0149003	0.00965641	0.0122784	0.899772	0.906868
chr16	40775248	40785248	ex	96719	0.00824805	0.0230814	0.00876385	0.0159226	0.879036	0.869858
chr16	40785248	40795248	ex	96720	0.0149467	0.0169573	0.00625671	0.011607	0.911796	0.898299
chr16	40795248	40805248	ex	96721	0.0170141	0.0210513	0.012684	0.0168676	0.868869	0.891128
chr16	40805248	40815248	ex	96722	0.0109318	0.00891912	0.0117072	0.0103131	0.923911	0.905635
chr16	40815248	40825248	ex	96723	0.0104494	0.00842409	0.00841112	0.00841761	0.896623	0.891251
chr16	40825248	40835248	ex	96724	0.0116861	0.018051	0.00937302	0.013712	0.92621	0.900515
chr16	40835248	40845248	ex	96725	0.00989087	0.019591	0.0181582	0.0188746	0.900056	0.893172
chr16	40845248	40855248	ex	96726	0.0141153	0.0163753	0.0130809	0.0147281	0.869542	0.873773
chr16	40855248	40865248	ex	96727	0.0187591	0.0218977	0.0163071	0.0191024	0.900294	0.874295
chr16	40865248	40875248	ex	96728	0.0121155	0.0127652	0.010884	0.0118246	0.930064	0.887017
chr16	40875248	40885248	ex	96729	0.0168127	0.0205159	0.0141045	0.0173102	0.902858	0.871067
chr16	40885248	40895248	ex	96730	0.0230463	0.0297439	0.0156563	0.0227001	0.860537	0.778932
chr16	40895248	40905248	ex	96731	0.0232086	0.0319451	0.00889665	0.0204209	0.835599	0.888891
chr16	40905248	40915248	ex	96732	0.0148251	0.0210527	0.0111298	0.0160912	0.897597	0.906158
chr16	40915248	40925248	ex	96733	0.0173964	0.0195407	0.0114381	0.0154894	0.938257	0.922531
chr16	40925248	40935248	ex	96734	0.0297859	0.0194978	0.0183573	0.0189275	0.887361	0.828649
chr16	40935248	40945248	ex	96735	0.0321004	0.0282275	0.0105561	0.0193918	0.870297	0.861637
chr16	40945248	40955248	ex	96736	0.0316093	0.0284407	0.0167704	0.0226055	0.88529	0.867943
chr16	40955248	40965248	ex	96737	0.0186747	0.0251768	0.0108575	0.0180171	0.908425	0.929798
chr16	40965248	40975248	ex	96738	0.019904	0.0229251	0.014294	0.0186095	0.823165	0.801472
chr16	40975248	40985248	ex	96739	0.0121979	0.0186399	0.0100311	0.0143355	0.932421	0.902353
chr16	40985248	40995248	ex	96740	0.0147514	0.0158308	0.00894068	0.0123857	0.875882	0.843683
chr16	40995248	41005248	ex	96741	0.0108471	0.0203894	0.0105403	0.0154649	0.912297	0.8952
chr16	41005248	41015248	ex	96742	0.0103429	0.0162385	0.00601152	0.011125	0.885634	0.886294
chr16	41015248	41025248	ex	96743	0.0135619	0.0206624	0.00747613	0.0140693	0.919128	0.890828
chr16	41025248	41035248	ex	96744	0.013662	0.0192494	0.0101773	0.0147133	0.900872	0.929149
chr16	41035248	41045248	ex	96745	0.00839344	0.0185508	0.00782146	0.0131861	0.868736	0.866229
chr16	41045248	41055248	ex	96746	0.00523484	0.0109188	0.00749814	0.00920848	0.94105	0.936134
chr16	41055248	41065248	ex	96747	0.00518553	0.00649852	0.00862983	0.00756418	0.884443	0.889458
chr16	41065248	41075248	ex	96748	0.0159254	0.0187386	0.00748661	0.0131126	0.896437	0.885475
chr16	41075248	41085248	ex	96749	0.0152513	0.0146798	0.0132124	0.0139461	0.925314	0.918307
chr16	41085248	41095248	ex	96750	0.0113161	0.0189532	0.0105989	0.014776	0.854505	0.85586
chr16	41095248	41105248	ex	96751	0.00725412	0.0182182	0.0097154	0.0139668	0.929504	0.91786
chr16	41105248	41115248	ex	96752	0.0136762	0.0203685	0.010692	0.0155303	0.908367	0.90997
chr16	41115248	41125248	ex	96753	0.0153011	0.0150176	0.011901	0.0134593	0.875695	0.902188
chr16	41125248	41135248	ex	96754	0.0196596	0.0247162	0.0180524	0.0213843	0.875007	0.890029
chr16	41135248	41145248	ex	96755	0.0099637	0.0116112	0.00592154	0.00876636	0.940559	0.921729
chr16	41145248	41155248	ex	96756	0.0108372	0.0109575	0.00538627	0.00817189	0.912591	0.938941
chr16	41155248	41165248	ex	96757	0.0151406	0.0312901	0.0162514	0.0237707	0.921826	0.896233
chr16	41165248	41175248	ex	96758	0.00843969	0.0116052	0.00509682	0.00835102	0.858112	0.857504
chr16	41175248	41185248	ex	96759	0.0168948	0.0240643	0.00888744	0.0164759	0.835193	0.812026
chr16	41185248	41195248	ex	96760	0.00608976	0.00671264	0.00484827	0.00578045	0.904909	0.888468
chr16	41195248	41205248	up	96761	0.00673341	0.00428581	0.00828378	0.00628479	0.933667	0.922956
chr16	41205248	41215248	up	96762	0.00917254	0.0138242	0.0091259	0.011475	0.917518	0.91752
chr16	41212857	41222857	pro_AC124193.1	96763	0.0121177	0.0115605	0.0085766	0.0100686	0.902845	0.920016
chr16	41217949	41227949	dwn	96764	0.0131944	0.00662873	0.00668341	0.00665607	0.930258	0.914319
chr16	41227949	41237949	dwn	96765	0.0145928	0.023922	0.0140599	0.018991	0.906494	0.89245
chr16	41237949	41247949	ex	96766	0.0175234	0.0226803	0.0104941	0.0165872	0.845761	0.832271
chr16	41247949	41257949	ex	96767	0.0197269	0.0235002	0.00941851	0.0164594	0.916453	0.884908
chr16	41257949	41267949	ex	96768	0.0181522	0.0235799	0.0185266	0.0210532	0.883923	0.865426
chr16	41267949	41277949	ex	96769	0.00981605	0.0136661	0.0054671	0.00956661	0.883498	0.898073
chr16	41277949	41287949	ex	96770	0.0124101	0.0195383	0.00669814	0.0131182	0.905132	0.903383
chr16	41287949	41297949	ex	96771	0.0122793	0.0134508	0.0086086	0.0110297	0.926469	0.923868
chr16	41297949	41307949	ex	96772	0.00856494	0.0170137	0.00837152	0.0126926	0.899308	0.903252
chr16	41307949	41317949	ex	96773	0.0126433	0.0202121	0.0103022	0.0152571	0.817457	0.781571
chr16	41317949	41327949	ex	96774	0.0087211	0.022904	0.00568758	0.0142958	0.869589	0.883449
chr16	41327949	41337949	ex	96775	0.00633985	0.013399	0.0010868	0.00724292	0.912512	0.912277
chr16	41337949	41347949	ex	96776	0.0115866	0.0162197	0.00442167	0.0103207	0.934846	0.931283
chr16	41347949	41357949	ex	96777	0.00668733	0.0134456	0.00893829	0.011192	0.888082	0.860784
chr16	41357949	41367949	ex	96778	0.0109179	0.0136366	0.00756158	0.0105991	0.910759	0.906407
chr16	41367949	41377949	ex	96779	0.0114055	0.014366	0.00507968	0.00972283	0.942738	0.924074
chr16	41377949	41387949	ex	96780	0.011806	0.0191869	0.00628703	0.012737	0.89607	0.901763
chr16	41387949	41397949	ex	96781	0.00783455	0.0242785	0.00852962	0.0164041	0.864498	0.882858
chr16	41397949	41407949	ex	96782	0.0214909	0.0247194	0.00966041	0.0171899	0.882545	0.907738
chr16	41407949	41417949	ex	96783	0.0184308	0.0185532	0.0113962	0.0149747	0.857719	0.8634
chr16	41417949	41427949	ex	96784	0.00840627	0.0180015	0.0108574	0.0144294	0.919087	0.940484
chr16	41427949	41437949	ex	96785	0.011416	0.0160524	0.0110485	0.0135504	0.902306	0.908241
chr16	41437949	41447949	ex	96786	0.0126469	0.0201988	0.0140478	0.0171233	0.893817	0.906048
chr16	41447949	41457949	ex	96787	0.00675523	0.00912549	0.00472576	0.00692563	0.917035	0.896499
chr16	41457949	41467949	ex	96788	0.0100501	0.0130389	0.0109557	0.0119973	0.924392	0.891271
chr16	41467949	41477949	ex	96789	0.011112	0.0270842	0.00912751	0.0181058	0.920134	0.938388
chr16	41477949	41487949	ex	96790	0.0121673	0.0196057	0.00807725	0.0138415	0.861039	0.857491
chr16	41487949	41497949	ex	96791	0.00997177	0.0122107	0.00746826	0.0098395	0.918784	0.947632
chr16	41497949	41507949	ex	96792	0.00844722	0.0231665	0.00259219	0.0128793	0.920863	0.897366
chr16	41507949	41517949	up	96793	0.0174685	0.021599	0.0170892	0.0193441	0.840654	0.834618
chr16	41517949	41527949	up	96794	0.0208528	0.0270544	0.00893219	0.0179933	0.820182	0.790741
chr16	41527970	41537970	pro_Lsamp	96795	0.00653428	0.0183669	0.00968693	0.0140269	0.576557	0.495022
chr16	41535970	41545970	Lsamp	96796	0.0149437	0.0273784	0.0216526	0.0245155	0.910021	0.920624
chr16	41545970	41555970	Lsamp	96797	0.00759982	0.0308202	0.0197308	0.0252755	0.83726	0.856342
chr16	41555970	41565970	Lsamp	96798	0.0120812	0.0191328	0.020284	0.0197084	0.886621	0.884374
chr16	41565970	41575970	Lsamp	96799	0.0102398	0.0235611	0.0182331	0.0208971	0.904269	0.895495
chr16	41575970	41585970	Lsamp	96800	0.00664785	0.0208174	0.0164418	0.0186296	0.918236	0.905312
chr16	41585970	41595970	Lsamp	96801	0.0102076	0.0159977	0.00927915	0.0126384	0.901288	0.886233
chr16	41595970	41605970	Lsamp	96802	0.00724525	0.031662	0.0121841	0.021923	0.896094	0.90332
chr16	41605970	41615970	Lsamp	96803	0.00762189	0.0205331	0.0106831	0.0156081	0.91999	0.917742
chr16	41615970	41625970	Lsamp	96804	0.00759148	0.0143975	0.0072768	0.0108371	0.908783	0.915304
chr16	41625970	41635970	Lsamp	96805	0.0101748	0.0305116	0.00849997	0.0195058	0.851378	0.835392
chr16	41635970	41645970	Lsamp	96806	0.0111789	0.0167391	0.0126775	0.0147083	0.900999	0.896623
chr16	41645970	41655970	Lsamp	96807	0.00730007	0.0196137	0.0115503	0.015582	0.935879	0.899311
chr16	41655970	41665970	Lsamp	96808	0.0101728	0.0194162	0.00828155	0.0138489	0.912913	0.911556
chr16	41665970	41675970	Lsamp	96809	0.00480245	0.0185019	0.0113664	0.0149341	0.877808	0.89254
chr16	41675970	41685970	Lsamp	96810	0.00706913	0.0187175	0.007851	0.0132842	0.926312	0.933376
chr16	41685970	41695970	Lsamp	96811	0.00601535	0.0269419	0.00811524	0.0175286	0.848048	0.880299
chr16	41695970	41705970	Lsamp	96812	0.00584864	0.031053	0.0115037	0.0212784	0.829975	0.869488
chr16	41705970	41715970	Lsamp	96813	0.00754991	0.0174956	0.0106044	0.01405	0.870802	0.880013
chr16	41715970	41725970	Lsamp	96814	0.0108177	0.0162328	0.0132554	0.0147441	0.880267	0.878011
chr16	41725970	41735970	Lsamp	96815	0.0061699	0.0178232	0.0198624	0.0188428	0.799731	0.857156
chr16	41735970	41745970	Lsamp	96816	0.00848069	0.0281002	0.0106593	0.0193797	0.879889	0.864424
chr16	41745970	41755970	Lsamp	96817	0.0168863	0.0314611	0.0143992	0.0229302	0.748853	0.745239
chr16	41755970	41765970	Lsamp	96818	0.00845273	0.016517	0.00819332	0.0123551	0.798976	0.828607
chr16	41765970	41775970	Lsamp	96819	0.0108253	0.0207771	0.0117289	0.016253	0.884453	0.90692
chr16	41775970	41785970	Lsamp	96820	0.00992396	0.028942	0.0154431	0.0221926	0.9149	0.890978
chr16	41785970	41795970	Lsamp	96821	0.00858392	0.0147124	0.0131147	0.0139136	0.776928	0.862779
chr16	41795970	41805970	Lsamp	96822	0.00591588	0.0235541	0.00731901	0.0154365	0.930399	0.931487
chr16	41805970	41815970	Lsamp	96823	0.00835015	0.0203283	0.0109742	0.0156513	0.882669	0.877041
chr16	41815970	41825970	Lsamp	96824	0.0108472	0.0196117	0.0133712	0.0164914	0.860111	0.902784
chr16	41825970	41835970	Lsamp	96825	0.0109781	0.0201096	0.0177418	0.0189257	0.837126	0.895683
chr16	41835970	41845970	Lsamp	96826	0.0108357	0.0240498	0.0186487	0.0213493	0.889535	0.910923
chr16	41845970	41855970	Lsamp	96827	0.00596504	0.0102187	0.00588523	0.00805198	0.924362	0.868048
chr16	41855970	41865970	Lsamp	96828	0.00651003	0.0116163	0.0103439	0.0109801	0.905444	0.921479
chr16	41865970	41875970	Lsamp	96829	0.00983443	0.0225361	0.0165756	0.0195559	0.790395	0.809182
chr16	41875970	41885970	Lsamp	96830	0.00707825	0.0220651	0.012924	0.0174945	0.930945	0.935165
chr16	41885970	41895970	Lsamp	96831	0.00523605	0.0323459	0.0196682	0.0260071	0.90021	0.900696
chr16	41895970	41905970	Lsamp	96832	0.00341554	0.0236188	0.00924315	0.016431	0.841391	0.883492
chr16	41905970	41915970	Lsamp	96833	0.00718392	0.0255427	0.00996949	0.0177561	0.89334	0.900656
chr16	41915970	41925970	Lsamp	96834	0.0111891	0.0156126	0.00690897	0.0112608	0.817329	0.864767
chr16	41925970	41935970	Lsamp	96835	0.00709879	0.0259478	0.014819	0.0203834	0.877608	0.921495
chr16	41935970	41945970	Lsamp	96836	0.00922599	0.0209437	0.0068306	0.0138871	0.882871	0.875003
chr16	41945970	41955970	Lsamp	96837	0.00701916	0.0106498	0.0118865	0.0112682	0.952877	0.943498
chr16	41955970	41965970	Lsamp	96838	0.0120062	0.0172033	0.00619671	0.0117	0.931612	0.92635
chr16	41965970	41975970	Lsamp	96839	0.0081786	0.0154128	0.0160229	0.0157179	0.907254	0.912672
chr16	41975970	41985970	Lsamp	96840	0.0122434	0.0178226	0.0112622	0.0145424	0.857306	0.880923
chr16	41985970	41995970	Lsamp	96841	0.00879428	0.0167647	0.00536067	0.0110627	0.910918	0.945679
chr16	41995970	42005970	Lsamp	96842	0.00867591	0.0172781	0.011098	0.0141881	0.907542	0.922288
chr16	42005970	42015970	Lsamp	96843	0.0165271	0.0174999	0.0103706	0.0139352	0.890541	0.874379
chr16	42015970	42025970	Lsamp	96844	0.00744222	0.0192443	0.009583	0.0144137	0.915169	0.90808
chr16	42025970	42035970	Lsamp	96845	0.00414167	0.0158305	0.00838416	0.0121073	0.923601	0.915861
chr16	42035970	42045970	Lsamp	96846	0.0076631	0.00965838	0.00465558	0.00715698	0.893616	0.931673
chr16	42045970	42055970	Lsamp	96847	0.0128941	0.0177559	0.00655428	0.0121551	0.905895	0.887945
chr16	42055970	42065970	Lsamp	96848	0.00823673	0.0193868	0.00893035	0.0141586	0.851191	0.872706
chr16	42065970	42075970	Lsamp	96849	0.0136654	0.0163488	0.00794606	0.0121474	0.873537	0.893243
chr16	42075970	42085970	Lsamp	96850	0.00858037	0.0193655	0.00878549	0.0140755	0.87517	0.887971
chr16	42085970	42095970	Lsamp	96851	0.0130733	0.0180763	0.013994	0.0160351	0.933447	0.928164
chr16	42095970	42105970	Lsamp	96852	0.0163403	0.0325611	0.00812002	0.0203406	0.72436	0.751989
chr16	42105970	42115970	Lsamp	96853	0.0176552	0.0326074	0.013294	0.0229507	0.913043	0.902789
chr16	42115970	42125970	Lsamp	96854	0.0109743	0.0137898	0.0102961	0.0120429	0.89976	0.930374
chr16	42125970	42135970	Lsamp	96855	0.00592314	0.0169146	0.00946354	0.0131891	0.902082	0.901331
chr16	42135970	42145970	Lsamp	96856	0.00915575	0.0125243	0.0090062	0.0107653	0.926378	0.92544
chr16	42145970	42155970	Lsamp	96857	0.00964509	0.0213075	0.0159067	0.0186071	0.872902	0.876597
chr16	42155970	42165970	Lsamp	96858	0.0108616	0.0144326	0.0068559	0.0106442	0.890178	0.898413
chr16	42165970	42175970	Lsamp	96859	0.00737512	0.0263078	0.00737437	0.0168411	0.816841	0.815012
chr16	42181792	42191792	dwn	96860	0.00704263	0.0129099	0.00270905	0.00780948	0.7368	0.733771
chr16	42191792	42201792	dwn	96861	0.0145557	0.0221775	0.00588231	0.0140299	0.918572	0.876589
chr16	42201792	42211792	ex	96862	0.0105122	0.014106	0.00649892	0.0103025	0.868715	0.856367
chr16	42211792	42221792	ex	96863	0.0111047	0.0117713	0.00378232	0.00777682	0.913763	0.915909
chr16	42221792	42231792	up	96864	0.0227017	0.0349656	0.0168955	0.0259306	0.916869	0.872949
chr16	42231792	42241792	up	96865	0.0115406	0.0213322	0.00762659	0.0144794	0.948466	0.908908
chr16	42257764	42267764	Gap43	96866	0.00503953	0.0118503	0.00751485	0.00968257	0.915296	0.898237
chr16	42267764	42277764	Gap43	96867	0.00415041	0.0112394	0.00421729	0.00772836	0.672872	0.649153
chr16	42277764	42287764	Gap43	96868	0.00484071	0.00361942	0.00429109	0.00395525	0.837376	0.87537
chr16	42287764	42297764	Gap43	96869	0.00249944	0.00494048	0.00402633	0.00448341	0.792848	0.868308
chr16	42297764	42307764	Gap43	96870	0.00770762	0.00907299	0.00724779	0.00816039	0.690341	0.698359
chr16	42307764	42317764	Gap43	96871	0.00603797	0.00811321	0.00405432	0.00608377	0.858271	0.898758
chr16	42317764	42327764	Gap43	96872	0.00386851	0.00860144	0.00288758	0.00574451	0.902911	0.895218
chr16	42327764	42337764	Gap43	96873	0.00477415	0.00441371	0.00737675	0.00589523	0.838991	0.855233
chr16	42335764	42345764	pro_Gap43	96874	0.00394048	0.00718786	0.00893642	0.00806214	0.43534	0.430643
chr16	42340764	42350764	dwn	96875	0.00800805	0.0135981	0.00326237	0.00843023	0.840783	0.813235
chr16	42350764	42360764	dwn	96876	0.011088	0.00968848	0.00626889	0.00797869	0.877729	0.862104
chr16	42360764	42370764	ex	96877	0.00828996	0.00898679	0.00309366	0.00604022	0.935589	0.905548
chr16	42370764	42380764	ex	96878	0.0137009	0.0234747	0.00457437	0.0140245	0.894974	0.894753
chr16	42380764	42390764	ex	96879	0.0106084	0.0105584	0.00554104	0.00804971	0.860125	0.894198
chr16	42390764	42400764	ex	96880	0.00735373	0.00918994	0.00570856	0.00744925	0.890997	0.893607
chr16	42400764	42410764	ex	96881	0.0160332	0.0111683	0.00808087	0.00962459	0.929533	0.914786
chr16	42410764	42420764	ex	96882	0.0134488	0.0228745	0.00528377	0.0140791	0.806241	0.782301
chr16	42420764	42430764	ex	96883	0.0108451	0.0162378	0.00739995	0.0118189	0.929735	0.928152
chr16	42430764	42440764	ex	96884	0.0094144	0.00861248	0.0098879	0.00925019	0.927471	0.906047
chr16	42440764	42450764	ex	96885	0.00944338	0.0064217	0.00514346	0.00578258	0.829078	0.827439
chr16	42450764	42460764	ex	96886	0.0114145	0.0157536	0.00615852	0.0109561	0.8877	0.868063
chr16	42460764	42470764	ex	96887	0.0130262	0.0163105	0.0062472	0.0112789	0.867356	0.828502
chr16	42470764	42480764	ex	96888	0.00677849	0.0114803	0.00443632	0.00795829	0.921332	0.933546
chr16	42480764	42490764	ex	96889	0.0111704	0.0160504	0.00951493	0.0127827	0.867838	0.884649
chr16	42490764	42500764	ex	96890	0.00993442	0.0114958	0.00584392	0.00866988	0.87274	0.907602
chr16	42500764	42510764	ex	96891	0.00803384	0.0168945	0.00239494	0.00964473	0.866857	0.861402
chr16	42510764	42520764	ex	96892	0.0114326	0.00971673	0.00677838	0.00824756	0.886543	0.905228
chr16	42520764	42530764	ex	96893	0.00876682	0.0129723	0.00972573	0.011349	0.92351	0.936298
chr16	42530764	42540764	ex	96894	0.00986139	0.0137761	0.00605819	0.00991715	0.914279	0.907415
chr16	42540764	42550764	ex	96895	0.0108633	0.0286326	0.00768913	0.0181608	0.802781	0.76644
chr16	42550764	42560764	ex	96896	0.00435869	0.00680436	0.00325229	0.00502832	0.883045	0.906502
chr16	42560764	42570764	ex	96897	0.0121704	0.00837179	0.00625007	0.00731093	0.850669	0.861881
chr16	42570764	42580764	ex	96898	0.0149437	0.0130403	0.0056375	0.00933891	0.813809	0.751851
chr16	42580764	42590764	ex	96899	0.0108349	0.00517543	0.00164869	0.00341206	0.93493	0.874228
chr16	42590764	42600764	ex	96900	0.00748262	0.00989479	0.00958329	0.00973904	0.916042	0.906098
chr16	42600764	42610764	ex	96901	0.00581891	0.00688549	0.00534235	0.00611392	0.914159	0.875986
chr16	42610764	42620764	ex	96902	0.0106825	0.0149511	0.00826173	0.0116064	0.876587	0.849042
chr16	42620764	42630764	ex	96903	0.0134332	0.0199392	0.0115399	0.0157395	0.851192	0.893872
chr16	42630764	42640764	ex	96904	0.0165706	0.0120851	0.0117194	0.0119023	0.901377	0.904143
chr16	42640764	42650764	ex	96905	0.0127494	0.0115866	0.00599891	0.00879275	0.897923	0.890217
chr16	42650764	42660764	ex	96906	0.0056184	0.00553278	0.00367459	0.00460368	0.902835	0.906571
chr16	42660764	42670764	ex	96907	0.00669573	0.011137	0.00505859	0.00809782	0.861394	0.875243
chr16	42670764	42680764	ex	96908	0.0133613	0.0114192	0.00444605	0.00793262	0.906569	0.899936
chr16	42680764	42690764	ex	96909	0.0129887	0.00732629	0.00112601	0.00422615	0.935169	0.905345
chr16	42690764	42700764	ex	96910	0.0154943	0.0180859	0.0049778	0.0115318	0.918278	0.925378
chr16	42700764	42710764	up	96911	0.0114519	0.0227502	0.007376	0.0150631	0.89168	0.875371
chr16	42710764	42720764	up	96912	0.00486538	0.00403628	0.00508567	0.00456097	0.880417	0.84723
chr16	42732875	42742875	Gm10809	96913	0.0102556	0.00907832	0.0028881	0.00598321	0.922199	0.912966
chr16	42742875	42752875	Gm10809	96914	0.00810079	0.0138124	0.00402869	0.00892053	0.814703	0.780757
chr16	42752875	42762875	Gm10809	96915	0.00903976	0.0196211	0.0124159	0.0160185	0.943979	0.902047
chr16	42762875	42772875	Gm10809	96916	0.0071251	0.00776927	0.00554255	0.00665591	0.917299	0.924245
chr16	42772875	42782875	Gm10809	96917	0.00915296	0.00709028	0.00127639	0.00418334	0.753402	0.708775
chr16	42782875	42792875	Gm10809	96918	0.0152063	0.0217764	0.00400716	0.0128918	0.832703	0.830583
chr16	42792875	42802875	Gm10809	96919	0.0140511	0.0128063	0.010631	0.0117187	0.889928	0.870608
chr16	42802875	42812875	Gm10809	96920	0.00920145	0.0133831	0.011258	0.0123205	0.790993	0.822766
chr16	42812875	42822875	Gm10809	96921	0.00557767	0.00687722	0.0030023	0.00493976	0.90456	0.871935
chr16	42822875	42832875	Gm10809	96922	0.00491897	0.00161278	0.00534198	0.00347738	0.91083	0.940435
chr16	42832875	42842875	Gm10809	96923	0.0184798	0.0146528	0.0120177	0.0133353	0.88837	0.832788
chr16	42842875	42852875	Gm10809	96924	0.0026132	0.00317304	0.00097524	0.00207414	0.877922	0.852869
chr16	42852875	42862875	Gm10809	96925	0.00541178	0.0074147	0.00354348	0.00547909	0.905111	0.854408
chr16	42862875	42872875	Gm10809	96926	0.0128361	0.0132431	0.00454926	0.00889619	0.915	0.913202
chr16	42870875	42880875	pro_Gm10809	96927	0.0158687	0.0203498	0.0156783	0.018014	0.538933	0.533557
chr16	42870993	42880993	pro_Zbtb20	96928	0.0166862	0.0207365	0.0159917	0.0183641	0.538933	0.533557
chr16	42878993	42888993	Zbtb20	96929	0.021072	0.0267151	0.0230227	0.0248689	0.907956	0.901379
chr16	42888993	42898993	Zbtb20	96930	0.0135786	0.0187681	0.00917056	0.0139694	0.908196	0.916293
chr16	42898993	42908993	Zbtb20	96931	0.0190354	0.0303135	0.0176142	0.0239639	0.905144	0.858854
chr16	42908993	42918993	Zbtb20	96932	0.0241993	0.0322158	0.0184029	0.0253093	0.775765	0.769544
chr16	42918993	42928993	Zbtb20	96933	0.0210122	0.0260424	0.013412	0.0197272	0.901355	0.869126
chr16	42928993	42938993	Zbtb20	96934	0.00929929	0.0138091	0.00794401	0.0108766	0.900122	0.878987
chr16	42938993	42948993	Zbtb20	96935	0.0109718	0.0142319	0.0065603	0.0103961	0.866639	0.881298
chr16	42948993	42958993	Zbtb20	96936	0.0122155	0.0167249	0.00540432	0.0110646	0.950187	0.933946
chr16	42950743	42960743	pro_BC002163	96937	0.0125942	0.020787	0.00660116	0.0136941	0.959411	0.928635
chr16	42958993	42968993	Zbtb20	96938	0.0173168	0.0245326	0.00776788	0.0161502	0.920431	0.912385
chr16	42968993	42978993	Zbtb20	96939	0.0147377	0.0237876	0.0059655	0.0148765	0.931197	0.917005
chr16	42978993	42988993	Zbtb20	96940	0.0109985	0.0117928	0.00475719	0.00827501	0.927136	0.898043
chr16	42988993	42998993	Zbtb20	96941	0.0105638	0.0174265	0.00920793	0.0133172	0.924883	0.95369
chr16	42998993	43008993	Zbtb20	96942	0.011039	0.0191012	0.00602268	0.012562	0.938401	0.932053
chr16	43008993	43018993	Zbtb20	96943	0.00605257	0.00958293	0.00665713	0.00812003	0.908144	0.933854
chr16	43018993	43028993	Zbtb20	96944	0.0086869	0.0193228	0.0112497	0.0152862	0.856611	0.85992
chr16	43028993	43038993	Zbtb20	96945	0.0144601	0.0225334	0.0142156	0.0183745	0.8264	0.837812
chr16	43038993	43048993	Zbtb20	96946	0.00755356	0.0143889	0.0020117	0.00820031	0.921101	0.915222
chr16	43048993	43058993	Zbtb20	96947	0.00984482	0.011064	0.0113711	0.0112175	0.925502	0.94648
chr16	43058993	43068993	Zbtb20	96948	0.012979	0.0155307	0.00827284	0.0119018	0.942497	0.940561
chr16	43068993	43078993	Zbtb20	96949	0.00639892	0.0223326	0.0120411	0.0171869	0.91407	0.918252
chr16	43078993	43088993	Zbtb20	96950	0.0145312	0.0190545	0.00589683	0.0124757	0.889309	0.899571
chr16	43088993	43098993	Zbtb20	96951	0.0229582	0.0227445	0.0123738	0.0175591	0.832739	0.786238
chr16	43098993	43108993	Zbtb20	96952	0.021463	0.0385413	0.0129402	0.0257407	0.92187	0.885286
chr16	43108993	43118993	Zbtb20	96953	0.0152124	0.0194725	0.00972033	0.0145964	0.93515	0.921633
chr16	43118993	43128993	Zbtb20	96954	0.0195183	0.0297932	0.0123766	0.0210849	0.902337	0.894988
chr16	43128993	43138993	Zbtb20	96955	0.0142001	0.0177186	0.0112718	0.0144952	0.828549	0.792283
chr16	43138993	43148993	Zbtb20	96956	0.014762	0.0184755	0.00450138	0.0114885	0.927934	0.917277
chr16	43148993	43158993	Zbtb20	96957	0.0217372	0.025719	0.0116238	0.0186714	0.887614	0.876549
chr16	43158993	43168993	Zbtb20	96958	0.0144587	0.0158409	0.0091698	0.0125053	0.84971	0.866329
chr16	43168993	43178993	Zbtb20	96959	0.0246566	0.0223475	0.010296	0.0163217	0.841069	0.828861
chr16	43178993	43188993	Zbtb20	96960	0.00821299	0.0153679	0.0079682	0.011668	0.938651	0.91065
chr16	43179685	43189685	pro_Gm15712	96961	0.00981309	0.0162111	0.00921919	0.0127151	0.940173	0.904117
chr16	43188993	43198993	Zbtb20	96962	0.0161435	0.00981909	0.00789287	0.00885598	0.872473	0.905839
chr16	43198993	43208993	Zbtb20	96963	0.00693527	0.00811259	0.00942625	0.00876942	0.903051	0.933843
chr16	43208993	43218993	Zbtb20	96964	0.0160919	0.0133989	0.00793023	0.0106645	0.917848	0.914296
chr16	43218993	43228993	Zbtb20	96965	0.0133787	0.0253504	0.0107093	0.0180298	0.890102	0.876024
chr16	43228993	43238993	Zbtb20	96966	0.0161969	0.0201444	0.00976621	0.0149553	0.813259	0.76187
chr16	43238993	43248993	Zbtb20	96967	0.021869	0.0262396	0.0125607	0.0194002	0.926717	0.943458
chr16	43248993	43258993	Zbtb20	96968	0.0162243	0.0161136	0.0104182	0.0132659	0.930971	0.916458
chr16	43258993	43268993	Zbtb20	96969	0.0141146	0.02262	0.00711216	0.0148661	0.889032	0.912299
chr16	43268993	43278993	Zbtb20	96970	0.0113936	0.0293067	0.00798732	0.018647	0.878957	0.838446
chr16	43278993	43288993	Zbtb20	96971	0.0164949	0.0236539	0.00726306	0.0154585	0.901151	0.860477
chr16	43288993	43298993	Zbtb20	96972	0.02101	0.0302012	0.0143664	0.0222838	0.872671	0.84581
chr16	43298993	43308993	Zbtb20	96973	0.0285543	0.0295659	0.0206216	0.0250937	0.907396	0.874772
chr16	43307706	43317706	pro_Gm15711	96974	0.0270877	0.0185276	0.0232711	0.0208993	0.848052	0.823454
chr16	43308993	43318993	Zbtb20	96975	0.0238389	0.0204576	0.0190326	0.0197451	0.865831	0.874595
chr16	43318993	43328993	Zbtb20	96976	0.0133329	0.0386571	0.00848011	0.0235686	0.939828	0.922657
chr16	43328993	43338993	Zbtb20	96977	0.0133344	0.0276483	0.013646	0.0206472	0.825119	0.724089
chr16	43338993	43348993	Zbtb20	96978	0.0140565	0.0196288	0.0105671	0.015098	0.912399	0.933419
chr16	43348993	43358993	Zbtb20	96979	0.0149026	0.0150245	0.0101612	0.0125929	0.927548	0.908847
chr16	43350779	43360779	Gm9968	96980	0.013627	0.0151932	0.0111838	0.0131885	0.924953	0.911351
chr16	43358779	43368779	pro_Gm9968	96981	0.013674	0.0187992	0.00589874	0.012349	0.874225	0.849099
chr16	43358993	43368993	Zbtb20	96982	0.0147516	0.0183521	0.00525006	0.0118011	0.87181	0.844717
chr16	43368993	43378993	Zbtb20	96983	0.0097144	0.0091415	0.00510969	0.00712559	0.890266	0.89768
chr16	43378993	43388993	Zbtb20	96984	0.0176755	0.0171333	0.00866739	0.0129003	0.938925	0.921404
chr16	43388993	43398993	Zbtb20	96985	0.0143221	0.0123972	0.00575774	0.00907749	0.938747	0.920358
chr16	43398993	43408993	Zbtb20	96986	0.0115298	0.0244064	0.012602	0.0185042	0.885487	0.882966
chr16	43408993	43418993	Zbtb20	96987	0.0213703	0.0226815	0.0110479	0.0168647	0.86148	0.79755
chr16	43415309	43425309	pro_Gm15713	96988	0.0194854	0.0151582	0.00844006	0.0117991	0.903411	0.8949
chr16	43418993	43428993	Zbtb20	96989	0.0163112	0.019119	0.0082897	0.0137044	0.891966	0.900999
chr16	43428993	43438993	Zbtb20	96990	0.0179886	0.0119697	0.00448955	0.00822962	0.932842	0.914661
chr16	43438993	43448993	Zbtb20	96991	0.0148763	0.0192878	0.0111087	0.0151983	0.927985	0.896511
chr16	43448993	43458993	Zbtb20	96992	0.0240942	0.028459	0.0101208	0.0192899	0.823433	0.773597
chr16	43458993	43468993	Zbtb20	96993	0.0148836	0.0361335	0.0062384	0.021186	0.794257	0.769696
chr16	43468993	43478993	Zbtb20	96994	0.017351	0.0295612	0.0104045	0.0199829	0.918415	0.908259
chr16	43478993	43488993	Zbtb20	96995	0.0189006	0.0208279	0.0142883	0.0175581	0.924977	0.899616
chr16	43488993	43498993	Zbtb20	96996	0.0151538	0.029179	0.017164	0.0231715	0.90095	0.90111
chr16	43498993	43508993	Zbtb20	96997	0.0474114	0.0256844	0.00761306	0.0166487	0.591566	0.480571
chr16	43508993	43518993	Zbtb20	96998	0.033761	0.0362687	0.0177436	0.0270062	0.867364	0.838146
chr16	43518993	43528993	Zbtb20	96999	0.0227967	0.0267611	0.0173123	0.0220367	0.886932	0.886299
chr16	43528993	43538993	Zbtb20	97000	0.0330759	0.0275403	0.0142364	0.0208884	0.909229	0.87878
chr16	43538993	43548993	Zbtb20	97001	0.0241393	0.0304642	0.0125225	0.0214934	0.835719	0.754949
chr16	43548993	43558993	Zbtb20	97002	0.0256532	0.0217626	0.0160622	0.0189124	0.901514	0.835307
chr16	43558993	43568993	Zbtb20	97003	0.0287659	0.023728	0.0200448	0.0218864	0.950661	0.948717
chr16	43568993	43578993	Zbtb20	97004	0.0319775	0.0207973	0.0174371	0.0191172	0.78022	0.7278
chr16	43578993	43588993	Zbtb20	97005	0.0225147	0.0228854	0.0100133	0.0164493	0.875419	0.898738
chr16	43588993	43598993	Zbtb20	97006	0.0287193	0.0283831	0.01502	0.0217015	0.906207	0.906329
chr16	43598993	43608993	Zbtb20	97007	0.0183175	0.0286535	0.0110218	0.0198376	0.858346	0.831682
chr16	43608993	43618993	Zbtb20	97008	0.0111133	0.0283757	0.00834256	0.0183591	0.941948	0.929779
chr16	43618993	43628993	Zbtb20	97009	0.0179324	0.0379515	0.00825227	0.0231019	0.850343	0.836217
chr16	43628993	43638993	Zbtb20	97010	0.0153137	0.0413341	0.0150689	0.0282015	0.90542	0.882931
chr16	43635767	43645767	pro_Mir568	97011	0.0153306	0.0336346	0.0185502	0.0260924	0.914559	0.91525
chr16	43651297	43661297	Tigit	97012	0.0133918	0.0142155	0.00560842	0.00991193	0.930592	0.936137
chr16	43659297	43669297	pro_Tigit	97013	0.0103611	0.0121421	0.00693746	0.00953976	0.93815	0.892174
chr16	43664297	43674297	dwn	97014	0.00991264	0.0144117	0.00592577	0.0101688	0.943195	0.896043
chr16	43674297	43684297	dwn	97015	0.00766425	0.012296	0.00652033	0.00940817	0.918123	0.916409
chr16	43684297	43694297	ex	97016	0.0124604	0.0109857	0.00395277	0.00746926	0.924431	0.927262
chr16	43694297	43704297	ex	97017	0.00825458	0.015268	0.00515787	0.0102129	0.918577	0.910499
chr16	43704297	43714297	ex	97018	0.01079	0.0164728	0.00791097	0.0121919	0.91275	0.886345
chr16	43714297	43724297	ex	97019	0.0113408	0.0112654	0.00357642	0.00742091	0.923734	0.895196
chr16	43724297	43734297	ex	97020	0.0102755	0.0117554	0.00852217	0.0101388	0.919873	0.894354
chr16	43734297	43744297	up	97021	0.00470913	0.00660207	0.00485543	0.00572875	0.921486	0.914211
chr16	43744297	43754297	up	97022	0.0109562	0.0127901	0.0068154	0.00980273	0.863777	0.890085
chr16	43757333	43767333	pro_Drd3	97023	0.0154852	0.0157045	0.00892438	0.0123145	0.917477	0.921486
chr16	43765333	43775333	Drd3	97024	0.00801882	0.0120762	0.00443078	0.00825349	0.916494	0.913466
chr16	43775333	43785333	Drd3	97025	0.00929495	0.0166241	0.00680674	0.0117154	0.914004	0.853068
chr16	43785333	43795333	Drd3	97026	0.010341	0.0069179	0.00623665	0.00657727	0.898837	0.89633
chr16	43792529	43802529	pro_CT025520.1	97027	0.0166476	0.0211593	0.0051327	0.013146	0.795626	0.672927
chr16	43795333	43805333	Drd3	97028	0.0172615	0.0268252	0.00761875	0.017222	0.783772	0.68971
chr16	43805333	43815333	Drd3	97029	0.0120674	0.00841949	0.00888956	0.00865452	0.915091	0.902955
chr16	43823045	43833045	dwn	97030	0.0103193	0.00912774	0.00190493	0.00551633	0.904752	0.879134
chr16	43833045	43843045	up	97031	0.0122537	0.0130388	0.00506226	0.00905055	0.908916	0.890541
chr16	43843045	43853045	up	97032	0.00855493	0.0117405	0.00226447	0.00700248	0.877265	0.886941
chr16	43863922	43873922	Qtrtd1	97033	0.0016029	0.0131849	0.00425099	0.00871793	0.88919	0.92366
chr16	43873922	43883922	Qtrtd1	97034	0.00503175	0.0116585	0.00469892	0.00817869	0.918195	0.933852
chr16	43883922	43893922	Qtrtd1	97035	0.00284963	0.0054958	0.00202297	0.00375939	0.609413	0.699297
chr16	43884912	43894912	pro_2610015P09Rik	97036	0.00478197	0.00562185	0.00351294	0.00456739	0.61328	0.717683
chr16	43892912	43902912	2610015P09Rik	97037	0.00946724	0.0130666	0.00682467	0.00994563	0.919315	0.909118
chr16	43893922	43903922	Qtrtd1	97038	0.00980037	0.0124165	0.00807226	0.0102444	0.920421	0.91733
chr16	43902912	43912912	2610015P09Rik	97039	0.00770505	0.0110536	0.00726135	0.00915749	0.924863	0.936811
chr16	43903922	43913922	Qtrtd1	97040	0.00845724	0.0118588	0.00661813	0.00923848	0.926885	0.938801
chr16	43912912	43922912	2610015P09Rik	97041	0.00743445	0.0192454	0.0130568	0.0161511	0.91768	0.889104
chr16	43913922	43923922	Qtrtd1	97042	0.00727233	0.0193077	0.0120829	0.0156953	0.909871	0.876826
chr16	43921922	43931922	pro_Qtrtd1	97043	0.0115701	0.0160394	0.0117411	0.0138902	0.845904	0.824305
chr16	43922912	43932912	2610015P09Rik	97044	0.0113455	0.0153384	0.01097	0.0131542	0.851898	0.857722
chr16	43932912	43942912	2610015P09Rik	97045	0.00370557	0.0110345	0.00634706	0.00869078	0.895992	0.872409
chr16	43942912	43952912	2610015P09Rik	97046	0.00930601	0.00701212	0.00580341	0.00640777	0.840308	0.895721
chr16	43952912	43962912	2610015P09Rik	97047	0.00859674	0.0146164	0.013638	0.0141272	0.930431	0.917161
chr16	43974206	43984206	pro_Zdhhc23	97048	0.0102059	0.00981631	0.00381727	0.00681679	0.624771	0.708125
chr16	43985058	43995058	Gramd1c	97049	0.0192367	0.0233679	0.00825223	0.0158101	0.903911	0.889774
chr16	43995058	44005058	Gramd1c	97050	0.00877033	0.0179126	0.00999121	0.0139519	0.918255	0.924265
chr16	44005058	44015058	Gramd1c	97051	0.00901972	0.0305824	0.00637872	0.0184806	0.923466	0.934232
chr16	44008964	44018964	pro_AC132310.1	97052	0.0115905	0.0299386	0.00455222	0.0172454	0.847566	0.86978
chr16	44015058	44025058	Gramd1c	97053	0.0135581	0.0232115	0.00775791	0.0154847	0.788644	0.804536
chr16	44023058	44033058	pro_Gramd1c	97054	0.0137808	0.0246316	0.0114532	0.0180424	0.893591	0.884719
chr16	44028058	44038058	dwn	97055	0.0166085	0.0222428	0.0124051	0.017324	0.923316	0.917604
chr16	44038058	44048058	dwn	97056	0.0116658	0.0110989	0.00320285	0.0071509	0.946129	0.934338
chr16	44048058	44058058	ex	97057	0.0110446	0.0172114	0.0105497	0.0138805	0.878455	0.894559
chr16	44058058	44068058	up	97058	0.00694894	0.0112622	0.0041913	0.00772676	0.709356	0.743764
chr16	44068058	44078058	up	97059	0.00569036	0.00430063	0.00304784	0.00367424	0.913099	0.917043
chr16	44086818	44096818	Atp6v1a	97060	0.00011332	0.00292796	0	0.00146398	0.91004	0.918288
chr16	44096818	44106818	Atp6v1a	97061	0	0	0.000601194	0.000300597	0.936788	0.94178
chr16	44106818	44116818	Atp6v1a	97062	0.000921979	0.00123039	0.00125395	0.00124217	0.925294	0.92613
chr16	44116818	44126818	Atp6v1a	97063	0.00111607	0.00250812	0.00281893	0.00266352	0.899876	0.897086
chr16	44126818	44136818	Atp6v1a	97064	0.000171823	0.00390552	0.00228658	0.00309605	0.919621	0.889089
chr16	44134818	44144818	pro_Atp6v1a	97065	0	0.00361002	0.000536073	0.00207305	0.387456	0.385921
chr16	44134942	44144942	pro_Naa50	97066	0	0.00441175	0.000278125	0.00234494	0.387886	0.386302
chr16	44142942	44152942	Naa50	97067	0.00321192	0.00869419	0.00264849	0.00567134	0.928535	0.912729
chr16	44152942	44162942	Naa50	97068	0.00110802	0.00745785	0.00159242	0.00452513	0.875944	0.919183
chr16	44168358	44178358	pro_Gm608	97069	0.00251596	0.00442876	0.00240658	0.00341767	0.562276	0.506613
chr16	44176358	44186358	Gm608	97070	0.00784465	0.00956732	0.0087036	0.00913546	0.940177	0.949064
chr16	44186358	44196358	Gm608	97071	0.00547808	0.0150791	0.00835293	0.011716	0.931752	0.939422
chr16	44196358	44206358	Gm608	97072	0.00613518	0.0134474	0.00516815	0.00930776	0.896826	0.929582
chr16	44206358	44216358	Gm608	97073	0.00208777	0.0085398	0.00449335	0.00651658	0.918048	0.941137
chr16	44216358	44226358	Gm608	97074	0.00261659	0.00818869	0.00206861	0.00512865	0.928377	0.924156
chr16	44227578	44237578	up	97075	0.0093763	0.00573453	0.00391675	0.00482564	0.8872	0.897246
chr16	44240309	44250309	Sidt1	97076	0.00429976	0.0131262	0.00625327	0.00968976	0.869067	0.867618
chr16	44250309	44260309	Sidt1	97077	0.00652347	0.0125991	0.00793394	0.0102665	0.892676	0.874161
chr16	44260309	44270309	Sidt1	97078	0.00698237	0.0168236	0.0104857	0.0136547	0.902703	0.868643
chr16	44270309	44280309	Sidt1	97079	0.00553032	0.00883785	0.00888969	0.00886377	0.918148	0.913636
chr16	44280309	44290309	Sidt1	97080	0.0109747	0.0308693	0.0123668	0.021618	0.867322	0.851897
chr16	44290309	44300309	Sidt1	97081	0.00957777	0.0160941	0.0098955	0.0129948	0.902156	0.905153
chr16	44300309	44310309	Sidt1	97082	0.0146928	0.0201165	0.00878151	0.014449	0.844416	0.814149
chr16	44310309	44320309	Sidt1	97083	0.0124603	0.0109073	0.00901436	0.00996082	0.898672	0.89928
chr16	44320309	44330309	Sidt1	97084	0.0134426	0.0118742	0.00974503	0.0108096	0.878646	0.848517
chr16	44325109	44335109	pro_Gm17298	97085	0.0141335	0.00900067	0.00909357	0.00904712	0.588462	0.570829
chr16	44328309	44338309	pro_Sidt1	97086	0.0112143	0.00793015	0.00741143	0.00767079	0.576108	0.560148
chr16	44333309	44343309	up	97087	0.0068846	0.00552833	0.00449365	0.00501099	0.813404	0.804037
chr16	44342233	44352233	pro_Spice1	97088	0.00133762	0.00216818	0.000851353	0.00150977	0.637803	0.646886
chr16	44350233	44360233	Spice1	97089	0.00848392	0.0137111	0.00849718	0.0111042	0.943331	0.927322
chr16	44360233	44370233	Spice1	97090	0.013088	0.0172922	0.0130695	0.0151809	0.91588	0.917957
chr16	44370233	44380233	Spice1	97091	0.00978512	0.0143462	0.00823665	0.0112914	0.906936	0.938929
chr16	44389908	44399908	pro_Wdr52	97092	0.00308267	0.00880174	0.00581335	0.00730754	0.767582	0.754732
chr16	44397908	44407908	Wdr52	97093	0.00396978	0.0172543	0.00678074	0.0120175	0.921404	0.906316
chr16	44407908	44417908	Wdr52	97094	0.0110667	0.0246629	0.00798648	0.0163247	0.908575	0.91087
chr16	44417908	44427908	Wdr52	97095	0.00723888	0.0142555	0.00601705	0.0101363	0.900547	0.911901
chr16	44427908	44437908	Wdr52	97096	0.0104116	0.0127174	0.00533769	0.00902754	0.87605	0.861965
chr16	44437908	44447908	Wdr52	97097	0.0068014	0.0150563	0.00312811	0.0090922	0.934489	0.923818
chr16	44447908	44457908	Wdr52	97098	0.00698017	0.0133396	0	0.00666982	0.889173	0.890455
chr16	44457908	44467908	Wdr52	97099	0.00605159	0.00749908	0.00141412	0.0044566	0.917789	0.931823
chr16	44467908	44477908	Wdr52	97100	0.00696525	0.0214388	0.00626757	0.0138532	0.91266	0.925503
chr16	44486010	44496010	Boc	97101	0.0250867	0.0186212	0.0097476	0.0141844	0.778437	0.732764
chr16	44496010	44506010	Boc	97102	0.00922623	0.0189776	0.00196035	0.010469	0.85218	0.865316
chr16	44506010	44516010	Boc	97103	0.0183218	0.0274358	0.0100077	0.0187218	0.860824	0.861997
chr16	44516010	44526010	Boc	97104	0.0246518	0.0174039	0.0097584	0.0135811	0.862168	0.848207
chr16	44526010	44536010	Boc	97105	0.0257829	0.0143952	0.0119059	0.0131506	0.565601	0.481317
chr16	44536010	44546010	Boc	97106	0.0162213	0.0221223	0.00549819	0.0138102	0.734679	0.685402
chr16	44546010	44556010	Boc	97107	0.0236869	0.0244647	0.0153497	0.0199072	0.721673	0.775628
chr16	44553242	44563242	pro_AC124180.1	97108	0.0193006	0.0151885	0.0161213	0.0156549	0.396157	0.340161
chr16	44554010	44564010	pro_Boc	97109	0.0185659	0.0169261	0.0130529	0.0149895	0.396675	0.346295
chr16	44559010	44569010	dwn	97110	0.0218255	0.0173097	0.0137882	0.0155489	0.781235	0.706361
chr16	44569010	44579010	dwn	97111	0.0128942	0.0154193	0.00647939	0.0109493	0.931846	0.944108
chr16	44579010	44589010	ex	97112	0.0163417	0.0122119	0.00849866	0.0103553	0.812844	0.746732
chr16	44589010	44599010	ex	97113	0.00401488	0.00683523	0.00199171	0.00441347	0.924939	0.893685
chr16	44599010	44609010	ex	97114	0.0238079	0.0102151	0.00949826	0.00985666	0.808838	0.803148
chr16	44609010	44619010	ex	97115	0.0162934	0.0176896	0.00698278	0.0123362	0.720199	0.702466
chr16	44619010	44629010	ex	97116	0.0119064	0.0219775	0.0118642	0.0169209	0.88736	0.845322
chr16	44629010	44639010	ex	97117	0.0148008	0.0168136	0.0107497	0.0137817	0.781209	0.747652
chr16	44639010	44649010	ex	97118	0.0212167	0.0335484	0.0203615	0.026955	0.8762	0.90853
chr16	44649010	44659010	ex	97119	0.0104523	0.0252994	0.00588942	0.0155944	0.915776	0.863856
chr16	44659010	44669010	ex	97120	0.0209251	0.0288924	0.0103955	0.0196439	0.724945	0.618503
chr16	44669010	44679010	ex	97121	0.0146487	0.0228092	0.0137017	0.0182555	0.828152	0.745237
chr16	44679010	44689010	ex	97122	0.0112429	0.0174554	0.00472274	0.0110891	0.62616	0.557947
chr16	44689010	44699010	ex	97123	0.0186082	0.0136383	0.00847911	0.0110587	0.784519	0.703052
chr16	44699010	44709010	up	97124	0.0106341	0.0181882	0.00688605	0.0125371	0.896457	0.866918
chr16	44709010	44719010	up	97125	0.0145159	0.0137795	0.00518542	0.00948246	0.761491	0.690608
chr16	44719413	44729413	pro_BC027231	97126	0.00136027	0.00561248	0.00157639	0.00359444	0.558118	0.532994
chr16	44741476	44751476	pro_Gtpbp8	97127	0.00446101	0.00330312	0.000499227	0.00190117	0.442308	0.556595
chr16	44746476	44756476	up	97128	0.00620229	0.00737111	0.000462756	0.00391693	0.769393	0.756396
chr16	44760848	44770848	pro_Cd200r1	97129	0.012724	0.0149158	0.00615737	0.0105366	0.864384	0.828609
chr16	44768848	44778848	Cd200r1	97130	0.0135629	0.0143935	0.00481809	0.0096058	0.888124	0.898589
chr16	44778848	44788848	Cd200r1	97131	0.0124936	0.00536683	0.00228103	0.00382393	0.90178	0.861066
chr16	44795091	44805091	up	97132	0.00666195	0.00947273	0.00340795	0.00644034	0.878783	0.859355
chr16	44805091	44815091	up	97133	0.0139384	0.00286867	0.0026412	0.00275493	0.924323	0.914466
chr16	44815840	44825840	pro_Cd200r4	97134	0.0101445	0.00994157	0.00472138	0.00733148	0.905601	0.889135
chr16	44823840	44833840	Cd200r4	97135	0.0189982	0.0170285	0.00343342	0.010231	0.87802	0.868281
chr16	44839247	44849247	up	97136	0.00817107	0.0184076	0.00148908	0.00994834	0.885653	0.88792
chr16	44849247	44859247	up	97137	0.00716167	0.00569597	0.00111678	0.00340637	0.876058	0.877432
chr16	44862209	44872209	pro_Cd200r2	97138	0.00911447	0.00863164	0.00606757	0.0073496	0.8748	0.884917
chr16	44870209	44880209	Cd200r2	97139	0.0108222	0.00841824	0.0039663	0.00619227	0.895982	0.842955
chr16	44880209	44890209	Cd200r2	97140	0.00719804	0.0047651	0.000627691	0.0026964	0.8608	0.875978
chr16	44890209	44900209	Cd200r2	97141	0.0115171	0.00341407	0.00146298	0.00243852	0.85713	0.84858
chr16	44900209	44910209	Cd200r2	97142	0.00629092	0.00402753	0.00180305	0.00291529	0.843883	0.889107
chr16	44915953	44925953	up	97143	0.00764002	0.000903642	0.0025294	0.00171652	0.805669	0.8384
chr16	44925953	44935953	up	97144	0.00833074	0.00650357	0.00080199	0.00365278	0.877611	0.8592
chr16	44938790	44948790	pro_Cd200r3	97145	0.00552644	0.00534133	0	0.00267066	0.855161	0.891159
chr16	44946790	44956790	Cd200r3	97146	0.0170582	0.00994229	0.00435437	0.00714833	0.881094	0.873845
chr16	44956790	44966790	Cd200r3	97147	0.0118041	0.0138491	0.00270657	0.00827784	0.912965	0.891325
chr16	44966790	44976790	Cd200r3	97148	0.00899595	0.0110583	0.00618086	0.00861959	0.898662	0.886687
chr16	44981493	44991493	dwn	97149	0.0117132	0.0185533	0.00337713	0.0109652	0.863883	0.83546
chr16	44991493	45001493	dwn	97150	0.0135456	0.00726918	0.0088816	0.00807539	0.916088	0.885041
chr16	45001493	45011493	ex	97151	0.0104008	0.0152241	0.00498746	0.0101058	0.852667	0.846047
chr16	45011493	45021493	ex	97152	0.0114626	0.0112676	0.0048346	0.00805112	0.950026	0.904307
chr16	45021493	45031493	ex	97153	0.00789334	0.0107233	0.00405465	0.00738897	0.874204	0.864988
chr16	45031493	45041493	ex	97154	0.0192942	0.0155238	0.00897245	0.0122481	0.818569	0.803518
chr16	45041493	45051493	ex	97155	0.0135568	0.00629249	0.00313849	0.00471549	0.899538	0.89336
chr16	45051493	45061493	ex	97156	0.0162357	0.00944248	0.00972596	0.00958422	0.868341	0.854845
chr16	45061493	45071493	ex	97157	0.00715514	0.00752044	0.00759477	0.0075576	0.874889	0.848074
chr16	45071493	45081493	up	97158	0.015572	0.0118008	0.00922838	0.0105146	0.921511	0.893576
chr16	45081493	45091493	up	97159	0.0182759	0.0161609	0.00916666	0.0126638	0.86034	0.770481
chr16	45088514	45098514	pro_Ccdc80	97160	0.0180442	0.00904963	0.00844454	0.00874708	0.804686	0.761094
chr16	45096514	45106514	Ccdc80	97161	0.0260814	0.0149225	0.0150745	0.0149985	0.835563	0.829392
chr16	45106514	45116514	Ccdc80	97162	0.0217406	0.00674839	0.00882137	0.00778488	0.91886	0.916871
chr16	45116514	45126514	Ccdc80	97163	0.0108283	0.0206513	0.0147567	0.017704	0.860841	0.889537
chr16	45128037	45138037	up	97164	0.00716407	0.0104566	0.00624082	0.00834869	0.882685	0.879095
chr16	45145819	45155819	Slc35a5	97165	0.00147688	0.00918437	0.0032498	0.00621709	0.922448	0.931977
chr16	45153819	45163819	pro_Slc35a5	97166	0.00141729	0.00593604	0.00337696	0.0046565	0.437596	0.485808
chr16	45153897	45163897	pro_Atg3	97167	0.00137777	0.00597275	0.00318155	0.00457715	0.432987	0.480958
chr16	45161897	45171897	Atg3	97168	0.00327771	0.0217157	0.0118749	0.0167953	0.815954	0.82229
chr16	45171897	45181897	Atg3	97169	0.00172265	0.0162374	0.00210113	0.00916926	0.956002	0.938412
chr16	45188651	45198651	up	97170	0.0017328	0.0206114	0.0120523	0.0163318	0.865135	0.880583
chr16	45200212	45210212	pro_Gm6030	97171	0.00404944	0.013394	0.00466115	0.00902757	0.907026	0.883773
chr16	45205614	45215614	up	97172	0.00783507	0.0158818	0.00578334	0.0108326	0.904996	0.876767
chr16	45219427	45229427	pro_Btla	97173	0.00586995	0.0166126	0.0089654	0.012789	0.836786	0.85045
chr16	45227427	45237427	Btla	97174	0.00794462	0.0181803	0.00913683	0.0136586	0.927303	0.888599
chr16	45237427	45247427	Btla	97175	0.0113629	0.0141326	0.00649609	0.0103144	0.895849	0.858985
chr16	45253008	45263008	dwn	97176	0.00822083	0.0101762	0.00834247	0.00925933	0.881044	0.910258
chr16	45263008	45273008	dwn	97177	0.0123893	0.00753848	0.0113653	0.00945187	0.890325	0.886584
chr16	45273008	45283008	ex	97178	0.0109739	0.00718027	0.00546172	0.006321	0.876946	0.89195
chr16	45283008	45293008	ex	97179	0.0149226	0.0122413	0.00666469	0.00945301	0.853077	0.847043
chr16	45293008	45303008	ex	97180	0.0106719	0.0062676	0.00601533	0.00614146	0.897379	0.883993
chr16	45303008	45313008	ex	97181	0.0121594	0.01177	0.00798328	0.00987662	0.937289	0.918482
chr16	45313008	45323008	ex	97182	0.0118866	0.0121045	0.00588533	0.00899492	0.81804	0.840961
chr16	45323008	45333008	ex	97183	0.00776323	0.00862712	0.00524556	0.00693634	0.875575	0.865739
chr16	45333008	45343008	ex	97184	0.0110178	0.023173	0.00424803	0.0137105	0.910711	0.901365
chr16	45343008	45353008	ex	97185	0.0108426	0.0116849	0.00327475	0.00747982	0.930198	0.90633
chr16	45353008	45363008	up	97186	0.0122143	0.0139952	0.0105335	0.0122644	0.909377	0.917838
chr16	45363008	45373008	up	97187	0.00949416	0.0190521	0.00991394	0.014483	0.900532	0.892435
chr16	45386166	45396166	Cd200	97188	0.0039739	0.00647917	0.00240171	0.00444044	0.791922	0.833686
chr16	45396166	45406166	Cd200	97189	0.00382814	0.00895135	0.00322684	0.00608909	0.809436	0.855082
chr16	45404166	45414166	pro_Cd200	97190	0.00804205	0.00692193	0.00309349	0.00500771	0.645118	0.604077
chr16	45406692	45416692	pro_Gm5406	97191	0.012439	0.00706254	0.00177997	0.00442125	0.657238	0.628998
chr16	45420082	45430082	Gm609	97192	0.00851022	0.00341744	0.00390967	0.00366356	0.898773	0.870834
chr16	45424619	45434619	pro_Gm16011	97193	0.0107487	0.00145747	0.00441164	0.00293455	0.926654	0.885449
chr16	45430082	45440082	Gm609	97194	0.0130347	0.0021907	0.00370573	0.00294821	0.908484	0.902296
chr16	45440082	45450082	Gm609	97195	0.00479123	0.0116537	0.00074231	0.00619802	0.912049	0.887385
chr16	45450082	45460082	Gm609	97196	0.00796973	0.00896204	0.0047317	0.00684687	0.908113	0.883708
chr16	45460082	45470082	Gm609	97197	0.00637126	0.000302612	0.00158559	0.000944098	0.868639	0.862816
chr16	45470082	45480082	Gm609	97198	0.0107464	0.013846	0.00580445	0.00982523	0.903604	0.835161
chr16	45480082	45490082	Gm609	97199	0.00862037	0.00302753	0.00329722	0.00316237	0.88409	0.884901
chr16	45488082	45498082	pro_Gm609	97200	0.0143209	0.0127517	0.00517504	0.00896337	0.914535	0.893267
chr16	45493082	45503082	dwn	97201	0.00996786	0.0157844	0.00484403	0.0103142	0.919184	0.89498
chr16	45503082	45513082	dwn	97202	0.00618006	0.00640407	0.00529731	0.00585069	0.890653	0.850475
chr16	45513082	45523082	up	97203	0.00780496	0.00349035	0.00306204	0.00327619	0.937657	0.92998
chr16	45523082	45533082	up	97204	0.00790531	0.0122011	0.0036125	0.00790681	0.843576	0.846591
chr16	45529602	45539602	pro_Gm6903	97205	0.00885539	0.0178655	0.00353496	0.0107003	0.908446	0.900932
chr16	45530421	45540421	pro_Slc9a10	97206	0.00807753	0.0163329	0.00382885	0.0100809	0.910849	0.898079
chr16	45538421	45548421	Slc9a10	97207	0.013342	0.0109346	0.00722711	0.00908083	0.902838	0.889206
chr16	45548421	45558421	Slc9a10	97208	0.0124603	0.00752908	0.000788102	0.00415859	0.934598	0.91756
chr16	45558421	45568421	Slc9a10	97209	0.0135989	0.0112847	0.0046925	0.00798858	0.887535	0.842477
chr16	45568421	45578421	Slc9a10	97210	0.015425	0.0156072	0.00612861	0.0108679	0.919587	0.897194
chr16	45578421	45588421	Slc9a10	97211	0.0128584	0.0103919	0.0110807	0.0107363	0.888218	0.873562
chr16	45588421	45598421	Slc9a10	97212	0.00959417	0.0084654	0.00117861	0.00482201	0.902123	0.862527
chr16	45605535	45615535	pro_Gcet2	97213	0.00717675	0.00826855	0.00299457	0.00563156	0.873458	0.8762
chr16	45631231	45641231	BC016579	97214	0.0201274	0.0156375	0.00963289	0.0126352	0.929872	0.881894
chr16	45641231	45651231	BC016579	97215	0.0108154	0.0141179	0.00396893	0.0090434	0.926838	0.914786
chr16	45649231	45659231	pro_BC016579	97216	0.00997755	0.0323537	0.00653773	0.0194457	0.801154	0.697428
chr16	45660771	45670771	Tmprss7	97217	0.00535835	0.0130424	0.00645291	0.00974767	0.887477	0.895507
chr16	45670771	45680771	Tmprss7	97218	0.013321	0.0115784	0.00998456	0.0107815	0.904894	0.893327
chr16	45680771	45690771	Tmprss7	97219	0.00742534	0.0187992	0.00835994	0.0135796	0.745861	0.762524
chr16	45688771	45698771	pro_Tmprss7	97220	0.00709395	0.0114198	0.00517479	0.00829731	0.818335	0.844681
chr16	45693771	45703771	up	97221	0.0104882	0.00886454	0.00410342	0.00648398	0.85821	0.875013
chr16	45711721	45721721	Tagln3	97222	0.00472809	0.00818226	0.00319564	0.00568895	0.929235	0.920123
chr16	45719721	45729721	pro_Tagln3	97223	0.00299082	0.00502308	0.00482669	0.00492488	0.597383	0.66224
chr16	45730068	45740068	Abhd10	97224	0.000843962	0.00640266	0.00486094	0.0056318	0.918621	0.922323
chr16	45731615	45741615	pro_Gm15591	97225	8.51615e-05	0.00217443	0.00426447	0.00321945	0.912942	0.915517
chr16	45738068	45748068	pro_Abhd10	97226	0.0028581	0.00627916	0.00527734	0.00577825	0.703325	0.623594
chr16	45740985	45750985	pro_Gm15639	97227	0.00623808	0.00968951	0.0066683	0.0081789	0.705993	0.619903
chr16	45750711	45760711	Phldb2	97228	0.0103628	0.00910549	0.00676275	0.00793412	0.881133	0.800932
chr16	45760711	45770711	Phldb2	97229	0.0139919	0.0165554	0.0152224	0.0158889	0.888092	0.879175
chr16	45770711	45780711	Phldb2	97230	0.00890368	0.0167656	0.0140511	0.0154083	0.923437	0.936674
chr16	45780711	45790711	Phldb2	97231	0.0144801	0.0163535	0.0106352	0.0134943	0.916479	0.881336
chr16	45790711	45800711	Phldb2	97232	0.0160976	0.0263382	0.0156493	0.0209937	0.918767	0.881786
chr16	45800711	45810711	Phldb2	97233	0.0140843	0.0261627	0.00961979	0.0178912	0.932461	0.914079
chr16	45810711	45820711	Phldb2	97234	0.0120156	0.0131489	0.0117939	0.0124714	0.908466	0.90866
chr16	45820711	45830711	Phldb2	97235	0.0144917	0.0213938	0.00833412	0.0148639	0.909946	0.871085
chr16	45830711	45840711	Phldb2	97236	0.011061	0.0260958	0.00798934	0.0170426	0.883517	0.841768
chr16	45840711	45850711	Phldb2	97237	0.0203981	0.0276785	0.00810339	0.0178909	0.549074	0.526757
chr16	45850711	45860711	Phldb2	97238	0.00692245	0.007785	0.00637169	0.00707835	0.888787	0.868352
chr16	45860711	45870711	Phldb2	97239	0.0168482	0.0123258	0.0084204	0.0103731	0.885666	0.869004
chr16	45870711	45880711	Phldb2	97240	0.0145871	0.0256609	0.0106483	0.0181546	0.913748	0.90241
chr16	45880711	45890711	Phldb2	97241	0.0143382	0.00696197	0.00783713	0.00739955	0.873097	0.913916
chr16	45890711	45900711	Phldb2	97242	0.0122962	0.0139295	0.00577601	0.00985277	0.867343	0.860007
chr16	45900711	45910711	Phldb2	97243	0.00906359	0.0162236	0.005726	0.0109748	0.882232	0.868529
chr16	45910711	45920711	Phldb2	97244	0.0182809	0.0114924	0.0061863	0.00883937	0.900275	0.873216
chr16	45920711	45930711	Phldb2	97245	0.011074	0.0125116	0.00656416	0.0095379	0.907338	0.887061
chr16	45930711	45940711	Phldb2	97246	0.0079822	0.00436694	0.00401781	0.00419237	0.860264	0.817958
chr16	45931435	45941435	pro_Gm15640	97247	0.0080984	0.00405775	0.00406551	0.00406163	0.860059	0.814867
chr16	45940711	45950711	Phldb2	97248	0.00967388	0.00948162	0.00390464	0.00669313	0.890543	0.866593
chr16	45940718	45950718	pro_Gm15638	97249	0.00966758	0.0095831	0.00390165	0.00674238	0.890543	0.866593
chr16	45948711	45958711	pro_Phldb2	97250	0.00967017	0.0121122	0.00580185	0.00895705	0.922596	0.914127
chr16	45948718	45958718	Gm15638	97251	0.00963833	0.0120523	0.00578828	0.00892031	0.922596	0.914127
chr16	45958718	45968718	Gm15638	97252	0.00740048	0.0275877	0.00776161	0.0176747	0.898023	0.885565
chr16	45967331	45977331	Plcxd2	97253	0.00402141	0.0151214	0.00685988	0.0109906	0.877074	0.849846
chr16	45977331	45987331	Plcxd2	97254	0.00776898	0.0193712	0.00717591	0.0132735	0.922501	0.903875
chr16	45987331	45997331	Plcxd2	97255	0.0178116	0.0289337	0.0161018	0.0225178	0.872895	0.893482
chr16	45997331	46007331	Plcxd2	97256	0.01283	0.0133595	0.00539688	0.00937819	0.854424	0.835095
chr16	46005331	46015331	pro_Plcxd2	97257	0.00565649	0.00451046	0.00547072	0.00499059	0.386305	0.425163
chr16	46010331	46020331	up	97258	0.00622073	0.00352754	0.00617664	0.00485209	0.570556	0.583772
chr16	46020331	46030331	up	97259	0.0179298	0.00864046	0.004963	0.00680173	0.831989	0.857327
chr16	46037364	46047364	Cd96	97260	0.0113476	0.0104866	0.00769413	0.00909036	0.924746	0.918383
chr16	46047364	46057364	Cd96	97261	0.0109549	0.01932	0.00624945	0.0127847	0.896595	0.873731
chr16	46057364	46067364	Cd96	97262	0.0241014	0.0247262	0.00628238	0.0155043	0.916877	0.930932
chr16	46067364	46077364	Cd96	97263	0.0215089	0.0125602	0.0124605	0.0125104	0.841789	0.876507
chr16	46077364	46087364	Cd96	97264	0.00841602	0.0226376	0.00464283	0.0136402	0.896836	0.877423
chr16	46087364	46097364	Cd96	97265	0.0172921	0.0228747	0.0102184	0.0165466	0.893683	0.903443
chr16	46097364	46107364	Cd96	97266	0.021162	0.0146476	0.00701759	0.0108326	0.877319	0.838841
chr16	46107364	46117364	Cd96	97267	0.0169002	0.0172832	0.00873718	0.0130102	0.884028	0.859804
chr16	46115364	46125364	pro_Cd96	97268	0.0175086	0.025431	0.0103852	0.0179081	0.896178	0.845576
chr16	46120364	46130364	dwn	97269	0.0148305	0.0259793	0.00967812	0.0178287	0.913612	0.847401
chr16	46130364	46140364	up	97270	0.0186878	0.0137158	0.0110046	0.0123602	0.918142	0.885241
chr16	46140364	46150364	up	97271	0.0180328	0.0230725	0.00484072	0.0139566	0.908094	0.884888
chr16	46150190	46160190	pro_Gm4737	97272	0.0126013	0.0184069	0.00679615	0.0126015	0.94392	0.941171
chr16	46155190	46165190	dwn	97273	0.0136551	0.0170877	0.00817853	0.0126331	0.911455	0.89893
chr16	46165190	46175190	dwn	97274	0.0147638	0.0136183	0.0116795	0.0126489	0.915625	0.868434
chr16	46175190	46185190	ex	97275	0.0138157	0.0115366	0.00658473	0.00906069	0.867029	0.835411
chr16	46185190	46195190	ex	97276	0.0149331	0.0167681	0.0095792	0.0131736	0.934842	0.897957
chr16	46195190	46205190	ex	97277	0.00760918	0.010322	0.010651	0.0104865	0.90331	0.881225
chr16	46205190	46215190	ex	97278	0.0155614	0.014202	0.01161	0.012906	0.885576	0.841559
chr16	46215190	46225190	ex	97279	0.0149139	0.00701227	0.0103279	0.0086701	0.866909	0.86471
chr16	46225190	46235190	ex	97280	0.0149484	0.00739834	0.00479396	0.00609615	0.928635	0.917582
chr16	46235190	46245190	ex	97281	0.0117142	0.0153901	0.00672896	0.0110596	0.935614	0.917365
chr16	46245190	46255190	ex	97282	0.00943727	0.0170533	0.00638105	0.0117172	0.892772	0.845384
chr16	46255190	46265190	ex	97283	0.0147869	0.0169261	0.00855889	0.0127425	0.898583	0.913256
chr16	46265190	46275190	ex	97284	0.00739297	0.0181554	0.00972048	0.013938	0.920363	0.921353
chr16	46275190	46285190	ex	97285	0.00802708	0.00670883	0.00278015	0.00474449	0.910863	0.909094
chr16	46285190	46295190	ex	97286	0.0144428	0.0181703	0.00549161	0.0118309	0.772054	0.786414
chr16	46295190	46305190	ex	97287	0.0155407	0.0113788	0.00916783	0.0102733	0.87899	0.897762
chr16	46305190	46315190	ex	97288	0.00911254	0.010643	0.00697309	0.00880804	0.935949	0.908999
chr16	46315190	46325190	ex	97289	0.00394301	0.00323234	0.00211622	0.00267428	0.906738	0.916339
chr16	46325190	46335190	ex	97290	0.00894338	0.0119863	0.00886527	0.0104258	0.845127	0.865396
chr16	46335190	46345190	ex	97291	0.0126114	0.0153813	0.0114214	0.0134014	0.913275	0.885032
chr16	46345190	46355190	ex	97292	0.029299	0.0352195	0.0174519	0.0263357	0.90901	0.863366
chr16	46355190	46365190	ex	97293	0.0169907	0.0133811	0.00646273	0.00992193	0.873529	0.871921
chr16	46365190	46375190	up	97294	0.0103734	0.0161747	0.0072658	0.0117202	0.890167	0.934969
chr16	46375190	46385190	up	97295	0.0123898	0.020608	0.00863042	0.0146192	0.923926	0.907199
chr16	46395638	46405638	Pvrl3	97296	0.00675379	0.00932696	0.00838028	0.00885362	0.929719	0.934955
chr16	46405638	46415638	Pvrl3	97297	0.00696888	0.0156736	0.0115272	0.0136004	0.875947	0.90341
chr16	46415638	46425638	Pvrl3	97298	0.00587438	0.00880122	0.00904741	0.00892432	0.931178	0.914168
chr16	46425638	46435638	Pvrl3	97299	0.0062365	0.0250146	0.00921602	0.0171153	0.917875	0.938153
chr16	46435638	46445638	Pvrl3	97300	0.00485653	0.0116983	0.00802344	0.00986086	0.953376	0.943298
chr16	46445638	46455638	Pvrl3	97301	0.00939733	0.0144881	0.00872485	0.0116065	0.946471	0.937002
chr16	46455638	46465638	Pvrl3	97302	0.00847759	0.0163707	0.00466647	0.0105186	0.934846	0.949762
chr16	46465638	46475638	Pvrl3	97303	0.0047309	0.0102538	0.00557226	0.00791301	0.948906	0.956204
chr16	46475638	46485638	Pvrl3	97304	0.0123131	0.0197428	0.0111568	0.0154498	0.957567	0.931757
chr16	46485638	46495638	Pvrl3	97305	0.0131129	0.0280369	0.0212407	0.0246388	0.754285	0.805079
chr16	46493638	46503638	pro_Pvrl3	97306	0.0122052	0.0143891	0.0189855	0.0166873	0.287743	0.329591
chr16	46498638	46508638	dwn	97307	0.0158154	0.0184993	0.0150003	0.0167498	0.844787	0.823295
chr16	46508638	46518638	dwn	97308	0.0093187	0.00702714	0.00592166	0.0064744	0.935407	0.934407
chr16	46518638	46528638	ex	97309	0.0197674	0.0218211	0.0105396	0.0161803	0.911586	0.886425
chr16	46528638	46538638	ex	97310	0.0224697	0.0196306	0.0131492	0.0163899	0.891493	0.890094
chr16	46538638	46548638	ex	97311	0.0220471	0.0208138	0.0180318	0.0194228	0.879554	0.847438
chr16	46548638	46558638	ex	97312	0.0219443	0.0188473	0.0121228	0.0154851	0.875419	0.761489
chr16	46558638	46568638	ex	97313	0.0150771	0.0170729	0.0119972	0.014535	0.903664	0.871932
chr16	46568638	46578638	ex	97314	0.0168488	0.0207093	0.0131103	0.0169098	0.903262	0.90569
chr16	46578638	46588638	ex	97315	0.0162507	0.0188358	0.00811604	0.0134759	0.885729	0.862875
chr16	46588638	46598638	ex	97316	0.00988424	0.0170718	0.00949212	0.013282	0.850032	0.816171
chr16	46598638	46608638	ex	97317	0.0184438	0.0260606	0.00989626	0.0179784	0.857589	0.818336
chr16	46608638	46618638	ex	97318	0.0179432	0.0133231	0.0106806	0.0120018	0.878755	0.839837
chr16	46618638	46628638	ex	97319	0.0103018	0.0240014	0.012337	0.0181692	0.912324	0.880598
chr16	46628638	46638638	ex	97320	0.00877985	0.0159659	0.00965283	0.0128094	0.915065	0.910007
chr16	46638638	46648638	ex	97321	0.0219889	0.0194473	0.0107705	0.0151089	0.939932	0.881476
chr16	46648638	46658638	ex	97322	0.00935606	0.0154395	0.014086	0.0147627	0.924657	0.92509
chr16	46658638	46668638	ex	97323	0.0167838	0.0176597	0.0103817	0.0140207	0.935483	0.916019
chr16	46668638	46678638	ex	97324	0.0125148	0.0167907	0.0100213	0.013406	0.863688	0.867677
chr16	46678638	46688638	ex	97325	0.00962972	0.0162243	0.0109063	0.0135653	0.882091	0.870767
chr16	46688638	46698638	ex	97326	0.00936325	0.0159811	0.00688927	0.0114352	0.861737	0.845324
chr16	46698638	46708638	ex	97327	0.0127615	0.0140413	0.0118856	0.0129634	0.891723	0.894067
chr16	46708638	46718638	ex	97328	0.00996841	0.0127109	0.0077041	0.0102075	0.910528	0.942586
chr16	46718638	46728638	ex	97329	0.0131572	0.0131908	0.0112274	0.0122091	0.897588	0.908724
chr16	46728638	46738638	ex	97330	0.0108735	0.0220115	0.00621657	0.014114	0.89514	0.931805
chr16	46738638	46748638	ex	97331	0.00470706	0.00421046	0.0065492	0.00537983	0.917602	0.90231
chr16	46748638	46758638	ex	97332	0.00778171	0.00886269	0.00200251	0.0054326	0.873128	0.869382
chr16	46758638	46768638	ex	97333	0.008009	0.0110984	0.00600097	0.0085497	0.878783	0.923299
chr16	46768638	46778638	ex	97334	0.00933841	0.0115024	0.00739531	0.00944887	0.814634	0.769098
chr16	46778638	46788638	ex	97335	0.0120277	0.0227502	0.0121465	0.0174484	0.912169	0.928436
chr16	46788638	46798638	ex	97336	0.00977406	0.00665159	0.0103166	0.00848411	0.842042	0.81254
chr16	46798638	46808638	ex	97337	0.0168253	0.0115923	0.00780206	0.00969719	0.905216	0.857612
chr16	46808638	46818638	ex	97338	0.0118827	0.0151832	0.00928682	0.012235	0.86628	0.845586
chr16	46818638	46828638	ex	97339	0.0130887	0.0140149	0.0125863	0.0133006	0.894164	0.85887
chr16	46828638	46838638	ex	97340	0.0115435	0.0139553	0.0103148	0.012135	0.845083	0.855944
chr16	46838638	46848638	ex	97341	0.0182943	0.0248525	0.0130854	0.018969	0.895625	0.906843
chr16	46848638	46858638	ex	97342	0.0151788	0.0244405	0.0102252	0.0173328	0.874027	0.812141
chr16	46858638	46868638	ex	97343	0.00968742	0.0123293	0.00858747	0.0104584	0.877716	0.883926
chr16	46868638	46878638	ex	97344	0.0114448	0.0166233	0.00500322	0.0108133	0.91506	0.886797
chr16	46878638	46888638	ex	97345	0.0135877	0.019983	0.00596233	0.0129726	0.880932	0.875306
chr16	46888638	46898638	ex	97346	0.0126745	0.0217306	0.00716247	0.0144466	0.914385	0.878242
chr16	46898638	46908638	ex	97347	0.013589	0.0139238	0.00233436	0.00812908	0.919166	0.928702
chr16	46908638	46918638	ex	97348	0.0103804	0.0121927	0.00456058	0.00837666	0.948351	0.951913
chr16	46918638	46928638	ex	97349	0.016375	0.0157803	0.0130975	0.0144389	0.907068	0.909925
chr16	46928638	46938638	ex	97350	0.0121006	0.0185501	0.00806504	0.0133075	0.937153	0.918744
chr16	46938638	46948638	ex	97351	0.00806861	0.011143	0.00674503	0.00894402	0.949435	0.936451
chr16	46948638	46958638	ex	97352	0.0211864	0.016046	0.0125451	0.0142956	0.931641	0.929097
chr16	46958638	46968638	ex	97353	0.0171653	0.0253983	0.00767185	0.0165351	0.934077	0.920092
chr16	46968638	46978638	ex	97354	0.0157453	0.0180883	0.0131191	0.0156037	0.912738	0.88354
chr16	46978638	46988638	ex	97355	0.0215233	0.0269886	0.00348097	0.0152348	0.82356	0.76176
chr16	46988638	46998638	ex	97356	0.0144608	0.014021	0.00786237	0.0109417	0.922145	0.930531
chr16	46998638	47008638	ex	97357	0.0116401	0.0155043	0.00782258	0.0116634	0.931378	0.936145
chr16	47008638	47018638	ex	97358	0.00917715	0.0157723	0.0104334	0.0131029	0.920419	0.931362
chr16	47018638	47028638	ex	97359	0.00875746	0.0159302	0.00753447	0.0117323	0.935554	0.90922
chr16	47028638	47038638	ex	97360	0.00968206	0.0224481	0.0124785	0.0174633	0.87139	0.87097
chr16	47038638	47048638	ex	97361	0.0107445	0.00536539	0.00339947	0.00438243	0.919402	0.87395
chr16	47048638	47058638	up	97362	0.0158042	0.0106906	0.00623602	0.00846333	0.891051	0.897744
chr16	47058638	47068638	up	97363	0.00413496	0.00518827	0.00488597	0.00503712	0.845245	0.858325
chr16	47069310	47079310	pro_Gm6912	97364	0.00999326	0.00957325	0.00754393	0.00855859	0.92303	0.903987
chr16	47076148	47086148	dwn	97365	0.0137646	0.0125383	0.00639632	0.00946733	0.890721	0.865085
chr16	47086148	47096148	dwn	97366	0.0115666	0.00495957	0.00257195	0.00376576	0.929601	0.893527
chr16	47096148	47106148	ex	97367	0.0112949	0.0192437	0.00858439	0.0139141	0.897113	0.888503
chr16	47106148	47116148	ex	97368	0.0109986	0.00713672	0.00632902	0.00673287	0.915203	0.888251
chr16	47116148	47126148	ex	97369	0.00573428	0.00621869	0.00267676	0.00444773	0.905723	0.897998
chr16	47126148	47136148	ex	97370	0.00832438	0.00813495	0.00437774	0.00625634	0.877611	0.888396
chr16	47136148	47146148	ex	97371	0.00778417	0.004164	0.00766921	0.00591661	0.885772	0.890196
chr16	47146148	47156148	ex	97372	0.00947412	0.0112504	0.00533051	0.00829047	0.910002	0.877791
chr16	47156148	47166148	ex	97373	0.00847467	0.00690551	0.00529721	0.00610136	0.862931	0.852918
chr16	47166148	47176148	ex	97374	0.00659379	0.00813852	0.00356704	0.00585278	0.947897	0.896312
chr16	47176148	47186148	ex	97375	0.00571326	0.00527695	0.00196111	0.00361903	0.911543	0.888747
chr16	47186148	47196148	ex	97376	0.00880155	0.0167848	0.00460136	0.0106931	0.926229	0.907742
chr16	47196148	47206148	ex	97377	0.00777283	0.00546719	0.00481554	0.00514136	0.931947	0.92373
chr16	47206148	47216148	ex	97378	0.00511708	0.0179468	0.00722027	0.0125835	0.950094	0.910263
chr16	47216148	47226148	ex	97379	0.00677613	0.00877418	0.00392797	0.00635107	0.884128	0.88006
chr16	47226148	47236148	ex	97380	0.0100005	0.00445113	0.00146176	0.00295644	0.917364	0.921204
chr16	47236148	47246148	ex	97381	0.0133504	0.0139802	0.0065169	0.0102485	0.893239	0.888655
chr16	47246148	47256148	ex	97382	0.00788101	0.00999148	0.00640796	0.00819972	0.942874	0.907409
chr16	47256148	47266148	ex	97383	0.0162841	0.0130064	0.00702527	0.0100158	0.893233	0.899939
chr16	47266148	47276148	ex	97384	0.0129548	0.0218686	0.00821835	0.0150435	0.747876	0.716718
chr16	47276148	47286148	ex	97385	0.0102189	0.00602132	0.00800091	0.00701111	0.96338	0.954031
chr16	47286148	47296148	ex	97386	0.00717389	0.0166257	0.00854484	0.0125853	0.843447	0.829166
chr16	47296148	47306148	ex	97387	0.000718876	0.0104059	0.00169087	0.0060484	0.931779	0.893991
chr16	47306148	47316148	ex	97388	0.00438436	0.00413743	0.00258725	0.00336234	0.75418	0.809529
chr16	47316148	47326148	ex	97389	0.00876846	0.0111225	0.00509258	0.00810755	0.916477	0.899994
chr16	47326148	47336148	ex	97390	0.00718965	0.00887536	0.00611442	0.00749489	0.932081	0.905543
chr16	47336148	47346148	ex	97391	0.00768148	0.00783317	0	0.00391659	0.923013	0.862013
chr16	47346148	47356148	ex	97392	0.00492292	0.00888858	0.0074339	0.00816124	0.902481	0.935152
chr16	47356148	47366148	ex	97393	0.00525267	0.0108208	0.00594432	0.00838257	0.94232	0.915083
chr16	47366148	47376148	ex	97394	0.00733212	0.00733241	0.00588863	0.00661052	0.933204	0.862975
chr16	47376148	47386148	ex	97395	0.00672364	0.00624947	0.00252977	0.00438962	0.887218	0.92825
chr16	47386148	47396148	ex	97396	0.0100438	0.0216114	0.0105018	0.0160566	0.92736	0.934852
chr16	47396148	47406148	ex	97397	0.019623	0.0169745	0.010099	0.0135368	0.918035	0.935211
chr16	47406148	47416148	ex	97398	0.0204196	0.0255315	0.00694861	0.01624	0.90635	0.88231
chr16	47416148	47426148	ex	97399	0.0181647	0.0129248	0.0103124	0.0116186	0.858733	0.848356
chr16	47426148	47436148	ex	97400	0.0115288	0.0237191	0.0098879	0.0168035	0.884224	0.876268
chr16	47436148	47446148	ex	97401	0.00918271	0.0116618	0.00620908	0.00893545	0.90389	0.873461
chr16	47446148	47456148	ex	97402	0.00925667	0.0240945	0.00477851	0.0144365	0.907384	0.880859
chr16	47456148	47466148	ex	97403	0.00752488	0.0127022	0.00489881	0.00880053	0.891736	0.906371
chr16	47466148	47476148	ex	97404	0.00872102	0.0076703	0.00508402	0.00637716	0.853812	0.801587
chr16	47476148	47486148	ex	97405	0.00654952	0.00931807	0.00407304	0.00669556	0.905197	0.90943
chr16	47486148	47496148	ex	97406	0.00899676	0.0107987	0.0073576	0.00907815	0.933133	0.926621
chr16	47496148	47506148	ex	97407	0.0160959	0.0221733	0.0110583	0.0166158	0.938924	0.919614
chr16	47506148	47516148	ex	97408	0.0128351	0.0165245	0.00148109	0.0090028	0.911517	0.899721
chr16	47516148	47526148	ex	97409	0.00976132	0.025333	0.0102752	0.0178041	0.919763	0.900889
chr16	47526148	47536148	ex	97410	0.0146097	0.0149541	0.00998122	0.0124677	0.875062	0.898199
chr16	47536148	47546148	ex	97411	0.0114189	0.0137489	0.00759876	0.0106738	0.9326	0.903318
chr16	47546148	47556148	ex	97412	0.014506	0.0150978	0.00740666	0.0112522	0.910706	0.892181
chr16	47556148	47566148	ex	97413	0.00847746	0.0126755	0.0029222	0.00779887	0.899738	0.898556
chr16	47566148	47576148	ex	97414	0.0108156	0.017632	0.00340895	0.0105205	0.952557	0.887933
chr16	47576148	47586148	ex	97415	0.0132968	0.0156044	0.00420778	0.00990609	0.963646	0.920342
chr16	47586148	47596148	ex	97416	0.0173037	0.0137081	0.00960852	0.0116583	0.892054	0.88934
chr16	47596148	47606148	ex	97417	0.0149307	0.0120413	0.00621909	0.0091302	0.904148	0.876788
chr16	47606148	47616148	ex	97418	0.0130294	0.0251641	0.00951345	0.0173388	0.936638	0.925209
chr16	47616148	47626148	ex	97419	0.0145945	0.020854	0.00750289	0.0141784	0.924128	0.911865
chr16	47626148	47636148	ex	97420	0.00762293	0.0181577	0.0112933	0.0147255	0.899518	0.90188
chr16	47636148	47646148	ex	97421	0.0114757	0.0105965	0.00489842	0.00774745	0.910864	0.858332
chr16	47646148	47656148	ex	97422	0.0165864	0.0297612	0.0112139	0.0204876	0.931468	0.874042
chr16	47656148	47666148	ex	97423	0.0116299	0.0054882	0.00148732	0.00348776	0.877305	0.896049
chr16	47666148	47676148	ex	97424	0.0131777	0.0178466	0.0078142	0.0128304	0.904893	0.872511
chr16	47676148	47686148	ex	97425	0.0159321	0.0140453	0.00876764	0.0114065	0.942035	0.912393
chr16	47686148	47696148	ex	97426	0.00957446	0.0115881	0.00711451	0.00935133	0.858915	0.812026
chr16	47696148	47706148	ex	97427	0.00886039	0.00838883	0.010105	0.00924693	0.935516	0.92304
chr16	47706148	47716148	ex	97428	0.00910041	0.00620554	0.00441325	0.00530939	0.906946	0.88931
chr16	47716148	47726148	ex	97429	0.00969414	0.0065929	0.000466506	0.0035297	0.903253	0.894362
chr16	47726148	47736148	ex	97430	0.00460665	0.0137643	0.00607529	0.00991979	0.904494	0.879863
chr16	47736148	47746148	ex	97431	0.00799203	0.013006	0.00399858	0.00850231	0.923467	0.887445
chr16	47746148	47756148	ex	97432	0.0077798	0.0138764	0.00309201	0.00848423	0.880527	0.881138
chr16	47756148	47766148	ex	97433	0.00837696	0.0138736	0.00525972	0.00956665	0.910179	0.91143
chr16	47766148	47776148	ex	97434	0.0151975	0.0210452	0.0100689	0.015557	0.812773	0.782022
chr16	47776148	47786148	ex	97435	0.00918503	0.0116822	0.00682314	0.00925265	0.885222	0.862533
chr16	47786148	47796148	ex	97436	0.0072291	0.0173898	0.0061469	0.0117684	0.84594	0.802107
chr16	47796148	47806148	ex	97437	0.00629659	0.00840833	0.00323019	0.00581926	0.891653	0.822836
chr16	47806148	47816148	ex	97438	0.00941063	0.01406	0.00298529	0.00852264	0.917769	0.871509
chr16	47816148	47826148	ex	97439	0.00359237	0.00910999	0.0047375	0.00692374	0.895593	0.882244
chr16	47826148	47836148	ex	97440	0.00293321	0.003159	0.00343713	0.00329806	0.910183	0.892675
chr16	47836148	47846148	ex	97441	0.0068374	0.0132479	0.00862452	0.0109362	0.892535	0.885541
chr16	47846148	47856148	ex	97442	0.0124321	0.0172029	0.00436953	0.0107862	0.942622	0.890136
chr16	47856148	47866148	ex	97443	0.0139296	0.0169253	0.00777883	0.0123521	0.911167	0.872356
chr16	47866148	47876148	ex	97444	0.0180643	0.0208931	0.0105886	0.0157408	0.889424	0.903675
chr16	47876148	47886148	ex	97445	0.0181084	0.0303148	0.0115626	0.0209387	0.87451	0.852197
chr16	47886148	47896148	ex	97446	0.00994993	0.0254576	0.00429898	0.0148783	0.892914	0.856965
chr16	47896148	47906148	ex	97447	0.0142712	0.0110855	0.0131065	0.012096	0.915446	0.900067
chr16	47906148	47916148	ex	97448	0.0102607	0.00500649	0.00189284	0.00344966	0.903472	0.900041
chr16	47916148	47926148	ex	97449	0.00792303	0.0122809	0.0053853	0.00883312	0.873544	0.827472
chr16	47926148	47936148	ex	97450	0.00797018	0.00774293	0.00246352	0.00510323	0.906139	0.907935
chr16	47936148	47946148	ex	97451	0.00944543	0.0132939	0.00267198	0.00798296	0.873703	0.853813
chr16	47946148	47956148	ex	97452	0.00680559	0.0118207	0.00533422	0.00857744	0.901666	0.863874
chr16	47956148	47966148	ex	97453	0.00832417	0.00444462	0.005868	0.00515631	0.850341	0.862941
chr16	47966148	47976148	ex	97454	0.00919182	0.0082936	0.00214656	0.00522008	0.905952	0.90301
chr16	47976148	47986148	ex	97455	0.00470131	0.0192727	0.00186742	0.01057	0.90811	0.865732
chr16	47986148	47996148	ex	97456	0.00545048	0.00923014	0.00094051	0.00508533	0.860618	0.86408
chr16	47996148	48006148	ex	97457	0.00900001	0.00615882	0.00557821	0.00586851	0.929578	0.889949
chr16	48006148	48016148	ex	97458	0.00431894	0.00495248	0.00111891	0.00303569	0.851395	0.854367
chr16	48016148	48026148	ex	97459	0.00913626	6.49541e-05	0.00163203	0.000848493	0.888443	0.8611
chr16	48026148	48036148	ex	97460	0.00953575	0.00315791	0.0027394	0.00294866	0.884672	0.884031
chr16	48036148	48046148	ex	97461	0.00633638	0.00233911	0.00595619	0.00414765	0.902608	0.895282
chr16	48046148	48056148	up	97462	0.0109883	0.00419709	0.00579017	0.00499363	0.884088	0.890165
chr16	48056148	48066148	up	97463	0.00603377	0.00772858	0.00773439	0.00773149	0.921604	0.863787
chr16	48068556	48078556	pro_Gm7275	97464	0.00834223	0.00393804	0.00220008	0.00306906	0.933697	0.909921
chr16	48074300	48084300	dwn	97465	0.00595322	0.00552756	0.00342255	0.00447505	0.906749	0.909672
chr16	48084300	48094300	dwn	97466	0.00903127	0.00301003	0.0045815	0.00379576	0.925935	0.909802
chr16	48094300	48104300	ex	97467	0.00802	0.00686697	0.00286161	0.00486429	0.897403	0.899444
chr16	48104300	48114300	ex	97468	0.0044748	0.00934663	0.00316239	0.00625451	0.929688	0.892135
chr16	48114300	48124300	ex	97469	0.00786482	0.0122934	0.00603133	0.00916236	0.878247	0.855952
chr16	48124300	48134300	ex	97470	0.00558761	0.0125152	0.00402725	0.00827121	0.854574	0.810584
chr16	48134300	48144300	ex	97471	0.0043587	0.0042817	0.00410001	0.00419085	0.879121	0.893086
chr16	48144300	48154300	ex	97472	0.00748932	0.00625134	0.00509768	0.00567451	0.872216	0.877364
chr16	48154300	48164300	ex	97473	0.0120643	0.00996321	0.00530224	0.00763272	0.894266	0.876959
chr16	48164300	48174300	ex	97474	0.0128862	0.00614691	0.00154735	0.00384713	0.908089	0.873415
chr16	48174300	48184300	ex	97475	0.00197566	0.00414144	0.00241103	0.00327624	0.888366	0.902411
chr16	48184300	48194300	ex	97476	0.00357776	0.00637382	0.0011576	0.00376571	0.933865	0.895923
chr16	48194300	48204300	up	97477	0.0113315	0.00575434	0.00214924	0.00395179	0.879808	0.839662
chr16	48204300	48214300	up	97478	0.00778278	0.00312178	0.00380988	0.00346583	0.865052	0.832321
chr16	48213692	48223692	pro_Gm7204	97479	0.0083195	0.00626191	0.00235117	0.00430654	0.901913	0.902854
chr16	48219565	48229565	dwn	97480	0.00981373	0.00247938	0.00862885	0.00555411	0.903569	0.91044
chr16	48229565	48239565	dwn	97481	0.00741047	0.00359322	0.00308066	0.00333694	0.910366	0.897569
chr16	48239565	48249565	ex	97482	0.0106014	0.00531842	0.00970835	0.00751339	0.926165	0.911669
chr16	48249565	48259565	ex	97483	0.00984188	0.00771207	0.000616179	0.00416412	0.886481	0.871719
chr16	48259565	48269565	up	97484	0.00953901	0.0144918	0.00706959	0.0107807	0.945217	0.9256
chr16	48269565	48279565	up	97485	0.00564516	0.00355965	0.00154648	0.00255307	0.906636	0.900544
chr16	48278847	48288847	pro_Dppa4	97486	0.00726672	0.00882205	0.00469757	0.00675981	0.917857	0.918738
chr16	48294405	48304405	up	97487	0.00920231	0.00984329	0.00659475	0.00821902	0.935021	0.917361
chr16	48305589	48315589	pro_Dppa2	97488	0.00644543	0.0182117	0.002718	0.0104649	0.926316	0.92059
chr16	48319836	48329836	dwn	97489	0.0109411	0.00871759	0.00407218	0.00639489	0.921726	0.909875
chr16	48329836	48339836	dwn	97490	0.00841424	0.00266029	0.00299079	0.00282554	0.904265	0.894163
chr16	48339836	48349836	ex	97491	0.00956909	0.00319524	0.000345012	0.00177013	0.900144	0.895573
chr16	48349836	48359836	ex	97492	0.00831022	0.00355569	0.00615568	0.00485568	0.887504	0.903313
chr16	48359836	48369836	ex	97493	0.0109152	0.00525654	0.00768625	0.00647139	0.911756	0.904237
chr16	48369836	48379836	ex	97494	0.00974358	0.00363197	0.001031	0.00233149	0.896469	0.903749
chr16	48379836	48389836	ex	97495	0.010072	0.0116406	0.00449893	0.00806975	0.931105	0.89277
chr16	48389836	48399836	up	97496	0.00696399	0.0169973	0.00468347	0.0108404	0.926343	0.905703
chr16	48399836	48409836	up	97497	0.0120581	0.00856835	0.00954183	0.00905509	0.906213	0.90726
chr16	48405537	48415537	pro_n-R5s36	97498	0.0151089	0.0110911	0.00612452	0.00860783	0.874277	0.821655
chr16	48410537	48420537	up	97499	0.0181256	0.0120446	0.0093935	0.0107191	0.883885	0.824865
chr16	48420537	48430537	up	97500	0.0130704	0.00888581	0.00453733	0.00671157	0.906699	0.889762
chr16	48426349	48436349	pro_Morc1	97501	0.0135917	0.0111465	0.00479086	0.00796867	0.887179	0.881601
chr16	48434349	48444349	Morc1	97502	0.016853	0.0154338	0.0119168	0.0136753	0.892672	0.838502
chr16	48444349	48454349	Morc1	97503	0.0100623	0.0181492	0.00649696	0.0123231	0.917707	0.915145
chr16	48454349	48464349	Morc1	97504	0.00840988	0.00465105	0.00694687	0.00579896	0.913843	0.890114
chr16	48464349	48474349	Morc1	97505	0.0119275	0.011704	0.00695136	0.00932768	0.887786	0.878948
chr16	48474349	48484349	Morc1	97506	0.0119049	0.0146011	0.00323457	0.00891782	0.890707	0.889401
chr16	48484349	48494349	Morc1	97507	0.0147725	0.00421671	0.00531414	0.00476543	0.895344	0.869923
chr16	48494349	48504349	Morc1	97508	0.0123058	0.00876464	0.00256749	0.00566606	0.929818	0.887425
chr16	48504349	48514349	Morc1	97509	0.0130623	0.00699273	0.00472752	0.00586012	0.888261	0.827297
chr16	48514349	48524349	Morc1	97510	0.00776903	0.00972331	0.00616308	0.00794319	0.922353	0.911494
chr16	48524349	48534349	Morc1	97511	0.0153139	0.00978147	0.00705927	0.00842037	0.885571	0.890516
chr16	48534349	48544349	Morc1	97512	0.00505654	0.00523309	0.000897226	0.00306516	0.88812	0.897428
chr16	48544349	48554349	Morc1	97513	0.00983682	0.0042298	0.00247352	0.00335166	0.869954	0.872955
chr16	48554349	48564349	Morc1	97514	0.0092647	0.0167844	0.00472023	0.0107523	0.881012	0.901373
chr16	48564349	48574349	Morc1	97515	0.0118344	0.0197344	0.00726006	0.0134973	0.863278	0.8437
chr16	48574349	48584349	Morc1	97516	0.0209755	0.0157591	0.00609688	0.010928	0.921969	0.913364
chr16	48584349	48594349	Morc1	97517	0.00723529	0.00746629	0.00619898	0.00683264	0.931084	0.903823
chr16	48594349	48604349	Morc1	97518	0.0130889	0.00997489	0.00644745	0.00821117	0.916548	0.932162
chr16	48604349	48614349	Morc1	97519	0.0056638	0.0166717	0.01004	0.0133558	0.896749	0.890084
chr16	48614349	48624349	Morc1	97520	0.0117951	0.0176008	0.00787264	0.0127367	0.730617	0.672448
chr16	48631018	48641018	dwn	97521	0.0150293	0.0114238	0.00776147	0.00959265	0.931074	0.922255
chr16	48641018	48651018	dwn	97522	0.0100371	0.00925195	0.00743849	0.00834522	0.935314	0.915162
chr16	48651018	48661018	ex	97523	0.0116582	0.0104881	0.00299821	0.00674314	0.911144	0.901057
chr16	48661018	48671018	ex	97524	0.0113621	0.0081686	0.00280504	0.00548682	0.942602	0.901666
chr16	48671018	48681018	ex	97525	0.0133632	0.0169235	0.00432015	0.0106218	0.753242	0.778022
chr16	48681018	48691018	ex	97526	0.00999011	0.00880059	0.00389663	0.00634861	0.906254	0.868148
chr16	48691018	48701018	ex	97527	0.00709113	0.0055533	0.00334887	0.00445108	0.895753	0.938128
chr16	48701018	48711018	ex	97528	0.0102802	0.0095448	0.00586246	0.00770363	0.926234	0.911607
chr16	48711018	48721018	up	97529	0.00718316	0.00268943	0.00367651	0.00318297	0.894723	0.830758
chr16	48721018	48731018	up	97530	0.0106389	0.00476391	0.00241455	0.00358923	0.915871	0.909154
chr16	48739251	48749251	Trat1	97531	0.0234423	0.0177201	0.00820477	0.0129624	0.914245	0.915509
chr16	48749251	48759251	Trat1	97532	0.0129378	0.0100334	0.00241736	0.00622536	0.714087	0.798233
chr16	48759251	48769251	Trat1	97533	0.0139473	0.0149865	0.011899	0.0134428	0.894707	0.817467
chr16	48767251	48777251	pro_Trat1	97534	0.0127826	0.0172984	0.00627511	0.0117868	0.853618	0.832993
chr16	48772251	48782251	dwn	97535	0.0153482	0.0177831	0.00617784	0.0119805	0.878606	0.849472
chr16	48782251	48792251	dwn	97536	0.011166	0.00576926	0.00443062	0.00509994	0.94075	0.869604
chr16	48792251	48802251	up	97537	0.0152206	0.0101533	0.00727893	0.00871609	0.894773	0.857365
chr16	48802251	48812251	up	97538	0.0141678	0.00807954	0.00759812	0.00783883	0.83659	0.866055
chr16	48811968	48821968	pro_Retnlb	97539	0.0076265	0.0138505	0.00288622	0.00836835	0.909445	0.884989
chr16	48819004	48829004	up	97540	0.0126711	0.0103575	0.00262647	0.006492	0.93357	0.911043
chr16	48829004	48839004	up	97541	0.00710874	0.00211691	0.00105711	0.00158701	0.883258	0.871565
chr16	48837664	48847664	pro_Retnla	97542	0.00453576	0.0015801	0.000857402	0.00121875	0.901371	0.890692
chr16	48844574	48854574	up	97543	0.00577512	0.00403214	0.00378927	0.00391071	0.90885	0.942459
chr16	48854574	48864574	up	97544	0.00425482	0.00573501	0.0059875	0.00586125	0.895954	0.877972
chr16	48867720	48877720	pro_Retnlg	97545	0.00766811	0.00288535	0.00185455	0.00236995	0.891924	0.874369
chr16	48874611	48884611	dwn	97546	0.00549956	0.00142873	0.000378937	0.000903834	0.855576	0.853989
chr16	48884611	48894611	dwn	97547	0.00649721	0.00554093	0.00666764	0.00610429	0.926593	0.91056
chr16	48894611	48904611	up	97548	0.00354882	0.00820861	0.00359801	0.00590331	0.907118	0.934896
chr16	48904611	48914611	up	97549	0.0052294	0.00538293	0.00364896	0.00451594	0.927221	0.935064
chr16	48931278	48941278	Dzip3	97550	0	0.00859092	0.00186148	0.0052262	0.929604	0.94683
chr16	48941278	48951278	Dzip3	97551	0.000671195	0.000614646	0	0.000307323	0.934584	0.934577
chr16	48951278	48961278	Dzip3	97552	0.00150106	0.00358528	0.000521404	0.00205334	0.951645	0.938734
chr16	48961278	48971278	Dzip3	97553	0	0.00362189	0.00285882	0.00324035	0.950474	0.894567
chr16	48971278	48981278	Dzip3	97554	0	0.00262191	0.000629871	0.00162589	0.924647	0.932345
chr16	48981278	48991278	Dzip3	97555	0.00587096	0.00452826	0.00316298	0.00384562	0.849129	0.89698
chr16	48989278	48999278	pro_Dzip3	97556	0.00408334	0.00614431	0.00558641	0.00586536	0.515593	0.603768
chr16	48989297	48999297	pro_C330027C09Rik	97557	0.00406424	0.00615493	0.00595427	0.0060546	0.516037	0.599141
chr16	48997297	49007297	C330027C09Rik	97558	0.0102866	0.0131125	0.00467826	0.0088954	0.925641	0.943727
chr16	49007297	49017297	C330027C09Rik	97559	0.00655595	0.024143	0.0163261	0.0202345	0.830072	0.881339
chr16	49019822	49029822	dwn	97560	0.0081945	0.0118294	0.0107584	0.0112939	0.9247	0.920096
chr16	49029822	49039822	up	97561	0.00331082	0.0106682	0.00710983	0.00888899	0.846995	0.824174
chr16	49039822	49049822	up	97562	0.0130434	0.0165024	0.0112572	0.0138798	0.897904	0.921655
chr16	49052598	49062598	pro_Myh15	97563	0.013885	0.0146191	0.0111647	0.0128919	0.871218	0.8733
chr16	49060598	49070598	Myh15	97564	0.0100603	0.0162306	0.00814132	0.012186	0.893485	0.88528
chr16	49070598	49080598	Myh15	97565	0.00694953	0.00703003	0.00474414	0.00588709	0.900546	0.898775
chr16	49080598	49090598	Myh15	97566	0.0106633	0.0146287	0.00543045	0.0100296	0.867388	0.91014
chr16	49090598	49100598	Myh15	97567	0.01175	0.0106817	0.00802357	0.00935263	0.883294	0.934675
chr16	49100598	49110598	Myh15	97568	0.0133821	0.0184519	0.00970519	0.0140785	0.901278	0.90763
chr16	49110598	49120598	Myh15	97569	0.0124062	0.015915	0.00966198	0.0127885	0.925291	0.897603
chr16	49120598	49130598	Myh15	97570	0.0113079	0.0134476	0.0044297	0.00893866	0.861994	0.885239
chr16	49130598	49140598	Myh15	97571	0.0165873	0.0228982	0.0086566	0.0157774	0.90128	0.899161
chr16	49140598	49150598	Myh15	97572	0.00709714	0.0138087	0.0102182	0.0120135	0.858853	0.852022
chr16	49150598	49160598	Myh15	97573	0.0117012	0.0240397	0.00693726	0.0154885	0.925375	0.902562
chr16	49160598	49170598	Myh15	97574	0.0143115	0.0182546	0.0133976	0.0158261	0.89043	0.879778
chr16	49170598	49180598	Myh15	97575	0.0114509	0.0189772	0.00601084	0.012494	0.910187	0.906254
chr16	49180598	49190598	Myh15	97576	0.0100027	0.0119789	0.0102147	0.0110968	0.936105	0.917043
chr16	49199217	49209217	up	97577	0.00908279	0.00896602	0.00433983	0.00665293	0.929017	0.898809
chr16	49212885	49222885	1700026J12Rik	97578	0.0126892	0.0139022	0.00815541	0.0110288	0.959013	0.933592
chr16	49222885	49232885	1700026J12Rik	97579	0.00387016	0.00606192	0.00476886	0.00541539	0.918495	0.917918
chr16	49232885	49242885	1700026J12Rik	97580	0.0057699	0.0108357	0.00538542	0.00811056	0.90842	0.912339
chr16	49242885	49252885	1700026J12Rik	97581	0.0101735	0.0114194	0.00619114	0.00880525	0.832964	0.873008
chr16	49250885	49260885	pro_1700026J12Rik	97582	0.0106605	0.0117128	0.0110254	0.0113691	0.933977	0.920464
chr16	49255885	49265885	dwn	97583	0.00735129	0.0159277	0.0100041	0.0129659	0.874927	0.866722
chr16	49265885	49275885	dwn	97584	0.0183151	0.0189873	0.0152523	0.0171198	0.9401	0.885687
chr16	49275885	49285885	up	97585	0.0107964	0.0220967	0.00606973	0.0140832	0.843405	0.910954
chr16	49285885	49295885	up	97586	0.0114094	0.0150714	0.00922494	0.0121482	0.782986	0.794018
chr16	49292507	49302507	pro_Gm5407	97587	0.00994075	0.0133964	0.00827953	0.010838	0.91151	0.932108
chr16	49297507	49307507	dwn	97588	0.00989071	0.0194158	0.00711958	0.0132677	0.880244	0.893122
chr16	49307507	49317507	dwn	97589	0.00616435	0.0052831	0.00327109	0.0042771	0.88319	0.852447
chr16	49317507	49327507	ex	97590	0.0211837	0.020955	0.0111104	0.0160327	0.879102	0.859796
chr16	49327507	49337507	ex	97591	0.00864655	0.0142527	0.00711114	0.0106819	0.805612	0.83334
chr16	49337507	49347507	ex	97592	0.00846495	0.0178788	0.00775249	0.0128156	0.894381	0.897563
chr16	49347507	49357507	ex	97593	0.00809551	0.0206247	0.00749083	0.0140577	0.900813	0.889576
chr16	49357507	49367507	ex	97594	0.0105549	0.0147335	0.0066072	0.0106704	0.892333	0.880769
chr16	49367507	49377507	ex	97595	0.00930151	0.0145785	0.00399689	0.00928771	0.902851	0.858108
chr16	49377507	49387507	ex	97596	0.00949633	0.0159215	0.0124005	0.014161	0.847243	0.854009
chr16	49387507	49397507	ex	97597	0.0101046	0.0121784	0.00769489	0.00993662	0.878533	0.879678
chr16	49397507	49407507	ex	97598	0.00671621	0.0133911	0.00219875	0.00779492	0.865918	0.894518
chr16	49407507	49417507	ex	97599	0.0123817	0.0171265	0.0147905	0.0159585	0.818264	0.829642
chr16	49417507	49427507	ex	97600	0.00672762	0.0106488	0.00478777	0.00771829	0.884494	0.851422
chr16	49427507	49437507	ex	97601	0.0142386	0.0184056	0.00766366	0.0130346	0.880689	0.891505
chr16	49437507	49447507	ex	97602	0.0110875	0.0242222	0.00560616	0.0149142	0.937703	0.924697
chr16	49447507	49457507	ex	97603	0.00328485	0.0193736	0.00715235	0.013263	0.912205	0.899675
chr16	49457507	49467507	ex	97604	0.00637774	0.0143858	0.00244974	0.00841779	0.911578	0.919771
chr16	49467507	49477507	ex	97605	0.01026	0.0046852	0.00636586	0.00552553	0.89	0.875285
chr16	49477507	49487507	ex	97606	0.00699078	0.00859456	0.00516163	0.0068781	0.912118	0.906975
chr16	49487507	49497507	ex	97607	0.00656107	0.00963391	0.00251566	0.00607478	0.911088	0.927127
chr16	49497507	49507507	ex	97608	0.0071203	0.0111503	0.0102225	0.0106864	0.856114	0.825626
chr16	49507507	49517507	ex	97609	0.00816065	0.0204526	0.00800994	0.0142313	0.92598	0.901602
chr16	49517507	49527507	ex	97610	0.0103029	0.0136619	0.0109817	0.0123218	0.883078	0.876443
chr16	49527507	49537507	ex	97611	0.00805878	0.0103005	0.0101402	0.0102204	0.889796	0.884059
chr16	49537507	49547507	ex	97612	0.0106413	0.00739605	0.00261051	0.00500328	0.829624	0.742612
chr16	49547507	49557507	ex	97613	0.0161633	0.0143167	0.00914607	0.0117314	0.883548	0.832314
chr16	49557507	49567507	ex	97614	0.0129825	0.011969	0.0073603	0.00966464	0.889455	0.86773
chr16	49567507	49577507	ex	97615	0.0151301	0.0131665	0.00623841	0.00970245	0.80036	0.810437
chr16	49577507	49587507	ex	97616	0.00954565	0.0153346	0.00619692	0.0107658	0.901079	0.907287
chr16	49587507	49597507	ex	97617	0.0139029	0.0147638	0.00888377	0.0118238	0.903377	0.908045
chr16	49597507	49607507	ex	97618	0.0102296	0.0119844	0.00573274	0.00885859	0.916324	0.891593
chr16	49607507	49617507	ex	97619	0.0142479	0.0141854	0.00906811	0.0116268	0.870826	0.845853
chr16	49617507	49627507	ex	97620	0.0131686	0.00931064	0.00426885	0.00678975	0.877931	0.877705
chr16	49627507	49637507	ex	97621	0.00900546	0.0168023	0.0102377	0.01352	0.828761	0.818187
chr16	49637507	49647507	ex	97622	0.0183111	0.0210752	0.013926	0.0175006	0.899436	0.924484
chr16	49647507	49657507	ex	97623	0.0180836	0.026721	0.0134101	0.0200656	0.919479	0.902309
chr16	49657507	49667507	ex	97624	0.0172505	0.0232308	0.00795874	0.0155948	0.893751	0.802639
chr16	49667507	49677507	ex	97625	0.0164218	0.0205298	0.00916057	0.0148452	0.914684	0.903076
chr16	49677507	49687507	up	97626	0.0101529	0.0151262	0.00703267	0.0110795	0.855319	0.813457
chr16	49687507	49697507	up	97627	0.0161052	0.0136028	0.0115823	0.0125925	0.898826	0.868812
chr16	49694345	49704345	pro_Ift57	97628	0.00485977	0.00854222	0.0066473	0.00759476	0.623867	0.636549
chr16	49702345	49712345	Ift57	97629	0.00388104	0.0223602	0.00648374	0.014422	0.869025	0.926354
chr16	49712345	49722345	Ift57	97630	0.00875304	0.00985099	0.00708314	0.00846707	0.817428	0.890472
chr16	49722345	49732345	Ift57	97631	0.0102207	0.00844538	0.00920061	0.008823	0.813497	0.840477
chr16	49732345	49742345	Ift57	97632	0.00435026	0.0120216	0.00656127	0.00929145	0.842157	0.886569
chr16	49742345	49752345	Ift57	97633	0.0053443	0.0135103	0.0127729	0.0131416	0.864269	0.878556
chr16	49752345	49762345	Ift57	97634	0.00728879	0.0120405	0.0160717	0.0140561	0.868131	0.895238
chr16	49765983	49775983	Gm15518	97635	0.00660218	0.0158599	0.00728284	0.0115714	0.915716	0.915989
chr16	49775983	49785983	Gm15518	97636	0.0111069	0.024282	0.0059974	0.0151397	0.921917	0.901988
chr16	49785983	49795983	Gm15518	97637	0.0155177	0.0323979	0.0144121	0.023405	0.876299	0.886423
chr16	49793983	49803983	pro_Gm15518	97638	0.00964244	0.0299672	0.0141894	0.0220783	0.900137	0.918816
chr16	49795645	49805645	pro_Gm16619	97639	0.00950733	0.0160598	0.0133619	0.0147109	0.829981	0.818344
chr16	49804987	49814987	dwn	97640	0.0127896	0.0229078	0.00999318	0.0164505	0.814197	0.795263
chr16	49814987	49824987	dwn	97641	0.0135779	0.0171232	0.012201	0.0146621	0.905853	0.928687
chr16	49824987	49834987	ex	97642	0.00967334	0.010907	0.00657291	0.00873997	0.816301	0.854197
chr16	49834987	49844987	up	97643	0.00645985	0.0174104	0.00791949	0.0126649	0.875449	0.885682
chr16	49844987	49854987	up	97644	0.0111762	0.0143735	0.00643098	0.0104022	0.899996	0.897531
chr16	49850730	49860730	pro_Cd47	97645	0.00598557	0.00957983	0.00390639	0.00674311	0.559865	0.572569
chr16	49858730	49868730	Cd47	97646	0.00598041	0.00424626	0.00208686	0.00316656	0.929558	0.93628
chr16	49868730	49878730	Cd47	97647	0.00475207	0.00672291	0.00208679	0.00440485	0.92238	0.93291
chr16	49878730	49888730	Cd47	97648	0.000142845	0.00461775	0.00151249	0.00306512	0.902179	0.902602
chr16	49888730	49898730	Cd47	97649	0.00173723	0.00235123	0.00547129	0.00391126	0.914072	0.90848
chr16	49898730	49908730	Cd47	97650	0.00256765	0.00740473	0.00413882	0.00577177	0.890687	0.919939
chr16	49915123	49925123	dwn	97651	0.0103241	0.0172007	0.0121598	0.0146803	0.856267	0.909457
chr16	49925123	49935123	dwn	97652	0.0116349	0.0138745	0.0098413	0.0118579	0.905996	0.902781
chr16	49935123	49945123	ex	97653	0.00770546	0.015946	0.00642504	0.0111855	0.890189	0.870504
chr16	49945123	49955123	ex	97654	0.00833023	0.0183997	0.0114817	0.0149407	0.893705	0.917531
chr16	49955123	49965123	ex	97655	0.0153695	0.0174755	0.0137233	0.0155994	0.929375	0.92001
chr16	49965123	49975123	ex	97656	0.0177024	0.0144767	0.00834176	0.0114092	0.796663	0.783918
chr16	49975123	49985123	ex	97657	0.0165547	0.0208142	0.011863	0.0163386	0.774964	0.76862
chr16	49985123	49995123	ex	97658	0.0129507	0.0236632	0.012676	0.0181696	0.86557	0.867647
chr16	49995123	50005123	ex	97659	0.0203016	0.0140115	0.0140523	0.0140319	0.90889	0.871717
chr16	50005123	50015123	ex	97660	0.0166319	0.0276425	0.0161183	0.0218804	0.819037	0.839795
chr16	50015123	50025123	ex	97661	0.00970854	0.0146685	0.012345	0.0135068	0.928455	0.927444
chr16	50025123	50035123	ex	97662	0.00983483	0.0184579	0.00786666	0.0131623	0.829745	0.788207
chr16	50035123	50045123	ex	97663	0.0126236	0.0212736	0.00671255	0.0139931	0.886897	0.862435
chr16	50045123	50055123	ex	97664	0.0217226	0.0217137	0.0102403	0.015977	0.719903	0.728024
chr16	50055123	50065123	ex	97665	0.0201667	0.0189795	0.00647623	0.0127279	0.93947	0.904372
chr16	50065123	50075123	ex	97666	0.0166228	0.0148679	0.0112889	0.0130784	0.848722	0.8076
chr16	50075123	50085123	ex	97667	0.0131217	0.0112404	0.00826469	0.00975255	0.904441	0.827738
chr16	50085123	50095123	ex	97668	0.00838942	0.0119605	0.00190104	0.00693076	0.913629	0.924122
chr16	50095123	50105123	ex	97669	0.0130996	0.0194097	0.00382814	0.0116189	0.887474	0.892867
chr16	50105123	50115123	ex	97670	0.00914341	0.0130409	0.00558165	0.00931127	0.905896	0.897122
chr16	50115123	50125123	ex	97671	0.0102855	0.00946692	0.00488703	0.00717697	0.911833	0.883303
chr16	50125123	50135123	ex	97672	0.0115189	0.00940997	0.00390307	0.00665652	0.938325	0.920672
chr16	50135123	50145123	ex	97673	0.00584525	0.0035461	0.0046961	0.0041211	0.938143	0.923656
chr16	50145123	50155123	ex	97674	0.0123909	0.020753	0.00865724	0.0147051	0.906226	0.904206
chr16	50155123	50165123	ex	97675	0.00742425	0.0103892	0.0120752	0.0112322	0.891816	0.871186
chr16	50165123	50175123	up	97676	0.0190082	0.0201801	0.00897918	0.0145797	0.905917	0.870435
chr16	50175123	50185123	up	97677	0.0219537	0.0169327	0.00870449	0.0128186	0.907173	0.895187
chr16	50199503	50209503	Bbx	97678	0.0185517	0.051768	0.0186825	0.0352253	0.916744	0.89021
chr16	50209503	50219503	Bbx	97679	0.0175225	0.0381924	0.0131026	0.0256475	0.884686	0.901823
chr16	50219503	50229503	Bbx	97680	0.0137105	0.029223	0.024036	0.0266295	0.857096	0.894346
chr16	50229503	50239503	Bbx	97681	0.0191172	0.0412082	0.0232408	0.0322245	0.927966	0.924504
chr16	50239503	50249503	Bbx	97682	0.0146429	0.0240262	0.013385	0.0187056	0.940131	0.951802
chr16	50249503	50259503	Bbx	97683	0.0247596	0.0515415	0.0181391	0.0348403	0.879356	0.885828
chr16	50259503	50269503	Bbx	97684	0.0123066	0.0302444	0.0144122	0.0223283	0.899487	0.894498
chr16	50269503	50279503	Bbx	97685	0.0178501	0.0348391	0.0127258	0.0237825	0.892578	0.905812
chr16	50279503	50289503	Bbx	97686	0.011874	0.0257277	0.0137902	0.019759	0.912783	0.92594
chr16	50289503	50299503	Bbx	97687	0.0148992	0.0206038	0.0131032	0.0168535	0.907833	0.930838
chr16	50299503	50309503	Bbx	97688	0.0219097	0.0430704	0.0121669	0.0276187	0.839181	0.853465
chr16	50309503	50319503	Bbx	97689	0.0185279	0.0410867	0.0220201	0.0315534	0.865406	0.878745
chr16	50319503	50329503	Bbx	97690	0.0128363	0.0309032	0.0127865	0.0218449	0.890962	0.881541
chr16	50329503	50339503	Bbx	97691	0.0104864	0.0237767	0.00926336	0.0165201	0.931096	0.907425
chr16	50339503	50349503	Bbx	97692	0.0140885	0.0305096	0.0105955	0.0205525	0.927529	0.942451
chr16	50349503	50359503	Bbx	97693	0.00927698	0.0206093	0.0045777	0.0125935	0.947964	0.944197
chr16	50359503	50369503	Bbx	97694	0.00998328	0.0219719	0.00762737	0.0147996	0.779998	0.794876
chr16	50369503	50379503	Bbx	97695	0.0160337	0.0249627	0.0181309	0.0215468	0.926125	0.904872
chr16	50379503	50389503	Bbx	97696	0.0105358	0.0269235	0.0135754	0.0202495	0.863256	0.785401
chr16	50389503	50399503	Bbx	97697	0.0128726	0.0169782	0.00695699	0.0119676	0.931231	0.928103
chr16	50399503	50409503	Bbx	97698	0.0137053	0.0200621	0.0193947	0.0197284	0.941415	0.915881
chr16	50409503	50419503	Bbx	97699	0.0150863	0.0174199	0.00550309	0.0114615	0.919051	0.91141
chr16	50419503	50429503	Bbx	97700	0.0221044	0.0480618	0.0212614	0.0346616	0.860873	0.879357
chr16	50427503	50437503	pro_Bbx	97701	0.0111539	0.0206291	0.0107518	0.0156904	0.404234	0.539878
chr16	50432503	50442503	dwn	97702	0.011619	0.0187808	0.00953114	0.014156	0.834076	0.828691
chr16	50442503	50452503	dwn	97703	0.00935422	0.0109765	0.0054875	0.00823198	0.929351	0.913607
chr16	50452503	50462503	ex	97704	0.015355	0.00961612	0.0098821	0.00974911	0.92361	0.90905
chr16	50462503	50472503	ex	97705	0.0104716	0.0131271	0.00654196	0.00983454	0.871177	0.87943
chr16	50472503	50482503	ex	97706	0.01284	0.00899652	0.00406004	0.00652828	0.896213	0.89412
chr16	50482503	50492503	ex	97707	0.0119862	0.00860731	0.00745561	0.00803146	0.879805	0.825887
chr16	50492503	50502503	ex	97708	0.00941007	0.0183852	0.00187644	0.0101308	0.905622	0.903001
chr16	50502503	50512503	up	97709	0.0152754	0.0179668	0.00392118	0.010944	0.902868	0.868619
chr16	50512503	50522503	up	97710	0.011342	0.0151947	0.00928095	0.0122378	0.903779	0.885715
chr16	50521416	50531416	pro_G730013B05Rik	97711	0.0157828	0.0274416	0.0112983	0.0193699	0.484932	0.507708
chr16	50529416	50539416	G730013B05Rik	97712	0.0137615	0.0219074	0.00716375	0.0145356	0.480028	0.546298
chr16	50539416	50549416	G730013B05Rik	97713	0.0148365	0.0271879	0.0103315	0.0187597	0.913975	0.895821
chr16	50549416	50559416	G730013B05Rik	97714	0.0173238	0.014767	0.0059306	0.0103488	0.908897	0.902148
chr16	50559548	50569548	dwn	97715	0.0170517	0.0175039	0.0115174	0.0145107	0.917374	0.915639
chr16	50569548	50579548	up	97716	0.0214462	0.017178	0.0109404	0.0140592	0.879451	0.906809
chr16	50579548	50589548	up	97717	0.0181253	0.0318645	0.00816648	0.0200155	0.837097	0.826267
chr16	50586267	50596267	pro_Ccdc54	97718	0.0250814	0.0284057	0.011071	0.0197384	0.885702	0.902699
chr16	50591267	50601267	dwn	97719	0.0212368	0.0191763	0.00683593	0.0130061	0.882706	0.879969
chr16	50601267	50611267	dwn	97720	0.0251352	0.0247939	0.0125713	0.0186826	0.898145	0.861293
chr16	50611267	50621267	ex	97721	0.0237837	0.0198088	0.0128912	0.01635	0.86963	0.833911
chr16	50621267	50631267	ex	97722	0.0173058	0.0120742	0.0138757	0.012975	0.902751	0.8859
chr16	50631267	50641267	ex	97723	0.0157713	0.0295924	0.0101151	0.0198537	0.874862	0.910984
chr16	50641267	50651267	up	97724	0.0180689	0.0155501	0.0104504	0.0130003	0.888765	0.905823
chr16	50651267	50661267	up	97725	0.0122651	0.00889137	0.00783372	0.00836254	0.926322	0.898245
chr16	50661459	50671459	pro_Gm9575	97726	0.0151254	0.0173262	0.00853342	0.0129298	0.944229	0.944957
chr16	50666459	50676459	dwn	97727	0.0157353	0.0145235	0.0056723	0.0100979	0.941634	0.927281
chr16	50676459	50686459	dwn	97728	0.0121387	0.0153166	0.00918755	0.0122521	0.91642	0.908843
chr16	50686459	50696459	ex	97729	0.0192003	0.019557	0.0107729	0.0151649	0.912915	0.840861
chr16	50696459	50706459	up	97730	0.0130379	0.0131417	0.0139406	0.0135412	0.887531	0.912786
chr16	50706459	50716459	up	97731	0.0153287	0.022176	0.0109122	0.0165441	0.913652	0.902266
chr16	50719862	50729862	5330426P16Rik	97732	0.0187338	0.0309278	0.0101438	0.0205358	0.913174	0.906613
chr16	50727862	50737862	pro_5330426P16Rik	97733	0.0154787	0.0205019	0.0112868	0.0158944	0.431686	0.456759
chr16	50732862	50742862	dwn	97734	0.0113147	0.0180252	0.00881502	0.0134201	0.568617	0.572971
chr16	50742862	50752862	dwn	97735	0.0120292	0.0104791	0.00559459	0.00803687	0.893668	0.882714
chr16	50752862	50762862	ex	97736	0.00907974	0.0108028	0.0072416	0.00902221	0.920136	0.883222
chr16	50762862	50772862	up	97737	0.013988	0.0161319	0.00439619	0.010264	0.888778	0.903713
chr16	50772862	50782862	up	97738	0.00830074	0.00453627	0.00100711	0.00277169	0.872915	0.887121
chr16	50778521	50788521	pro_RP23-76I20.1	97739	0.0116365	0.00683726	0.00326396	0.00505061	0.697435	0.684334
chr16	50784203	50794203	dwn	97740	0.0127913	0.0103971	0.0064676	0.00843233	0.83138	0.800676
chr16	50794203	50804203	dwn	97741	0.0181441	0.0260245	0.0166304	0.0213274	0.860496	0.83268
chr16	50804203	50814203	ex	97742	0.0106225	0.0104733	0.012518	0.0114956	0.882545	0.879957
chr16	50814203	50824203	ex	97743	0.0136154	0.0141517	0.00833336	0.0112425	0.936151	0.912331
chr16	50824203	50834203	ex	97744	0.0114597	0.0109065	0.00758181	0.00924415	0.888782	0.89115
chr16	50834203	50844203	ex	97745	0.0135527	0.0135682	0.0110277	0.012298	0.773823	0.728066
chr16	50844203	50854203	ex	97746	0.0141364	0.0181558	0.0133668	0.0157613	0.897482	0.831214
chr16	50854203	50864203	ex	97747	0.0107285	0.0102902	0.00452829	0.00740923	0.866809	0.854887
chr16	50864203	50874203	ex	97748	0.0131768	0.0174203	0.00568667	0.0115535	0.942442	0.927333
chr16	50874203	50884203	ex	97749	0.00940887	0.0184128	0.00795031	0.0131816	0.877314	0.83745
chr16	50884203	50894203	ex	97750	0.0146658	0.0115966	0.00597403	0.00878533	0.872775	0.890803
chr16	50894203	50904203	ex	97751	0.0136876	0.0085095	0.00554763	0.00702857	0.88068	0.871097
chr16	50904203	50914203	ex	97752	0.00348948	0.00513509	0.00478697	0.00496103	0.888383	0.869151
chr16	50914203	50924203	ex	97753	0.00808283	0.0106609	0.0065862	0.00862354	0.885031	0.879273
chr16	50924203	50934203	ex	97754	0.00628119	0.0132103	0.00870294	0.0109566	0.860941	0.869677
chr16	50934203	50944203	ex	97755	0.0135895	0.015196	0.00759829	0.0113972	0.854503	0.82549
chr16	50944203	50954203	ex	97756	0.00545302	0.011839	0.00206688	0.00695293	0.942329	0.92064
chr16	50954203	50964203	ex	97757	0.00969193	0.0131437	0.00573996	0.00944183	0.884105	0.900586
chr16	50964203	50974203	ex	97758	0.0111094	0.0123815	0.00762153	0.0100015	0.91294	0.925152
chr16	50974203	50984203	ex	97759	0.00692318	0.00787631	0.00492094	0.00639863	0.882752	0.913395
chr16	50984203	50994203	ex	97760	0.00693106	0.0160489	0.00312726	0.00958807	0.912563	0.894494
chr16	50994203	51004203	ex	97761	0.00962715	0.00382159	0.00429906	0.00406033	0.777044	0.807587
chr16	51004203	51014203	ex	97762	0.0103565	0.0152702	0.00518579	0.010228	0.921429	0.88837
chr16	51014203	51024203	ex	97763	0.00878324	0.0122364	0.00634188	0.00928914	0.916129	0.918251
chr16	51024203	51034203	ex	97764	0.0116051	0.0135007	0.00562283	0.00956175	0.842506	0.863011
chr16	51034203	51044203	ex	97765	0.00568752	0.016148	0.00633841	0.0112432	0.88575	0.909917
chr16	51044203	51054203	ex	97766	0.012277	0.0172823	0.0109472	0.0141147	0.888592	0.875561
chr16	51054203	51064203	ex	97767	0.00999409	0.00897802	0.00794616	0.00846209	0.90785	0.900783
chr16	51064203	51074203	ex	97768	0.00893597	0.0164919	0.00771101	0.0121014	0.910464	0.875669
chr16	51074203	51084203	ex	97769	0.0109386	0.0281246	0.00697488	0.0175497	0.901178	0.898823
chr16	51084203	51094203	ex	97770	0.0110901	0.00156347	0.000710068	0.00113677	0.807569	0.788566
chr16	51094203	51104203	ex	97771	0.0110083	0.00684331	0.0104746	0.00865897	0.90756	0.893048
chr16	51104203	51114203	ex	97772	0.00919468	0.0173302	0.005728	0.0115291	0.888588	0.878269
chr16	51114203	51124203	ex	97773	0.00881392	0.00977472	0.00274534	0.00626003	0.815549	0.831819
chr16	51124203	51134203	ex	97774	0.00273846	0.00702447	0.00303263	0.00502855	0.898062	0.888844
chr16	51134203	51144203	ex	97775	0.0134516	0.00629249	0.00408149	0.00518699	0.922681	0.917048
chr16	51144203	51154203	ex	97776	0.0107793	0.00877471	0.00805922	0.00841697	0.871644	0.847704
chr16	51154203	51164203	ex	97777	0.0117826	0.0121678	0.00701099	0.0095894	0.925591	0.895204
chr16	51164203	51174203	ex	97778	0.010564	0.00622534	0.00368738	0.00495636	0.919888	0.89472
chr16	51174203	51184203	ex	97779	0.00370592	0.00719304	0.0014907	0.00434187	0.914838	0.908873
chr16	51184203	51194203	ex	97780	0.00864202	0.0114324	0.000557414	0.0059949	0.896969	0.889088
chr16	51194203	51204203	ex	97781	0.0140398	0.00521419	0.0049452	0.0050797	0.852242	0.836363
chr16	51204203	51214203	ex	97782	0.00733572	0.0111006	0.0062166	0.00865861	0.936988	0.905378
chr16	51214203	51224203	ex	97783	0.00961541	0.0127629	0.00520095	0.00898193	0.924288	0.862695
chr16	51224203	51234203	ex	97784	0.0119289	0.0140746	0.00377105	0.00892285	0.878336	0.873492
chr16	51234203	51244203	ex	97785	0.00260926	0.00137784	0.00152668	0.00145226	0.899503	0.882257
chr16	51244203	51254203	ex	97786	0.00427969	0.00577818	0.00211414	0.00394616	0.90738	0.893412
chr16	51254203	51264203	ex	97787	0.0118251	0.00381264	0.00279382	0.00330323	0.891112	0.901266
chr16	51264203	51274203	ex	97788	0.00942568	0.0102518	0.00306611	0.00665893	0.81204	0.882858
chr16	51274203	51284203	ex	97789	0.0144499	0.00575043	0.00330623	0.00452833	0.920445	0.899444
chr16	51284203	51294203	ex	97790	0.00621654	0.0095365	0.00326018	0.00639834	0.898709	0.899596
chr16	51294203	51304203	ex	97791	0.0112169	0.0103381	0.0104808	0.0104095	0.893661	0.896088
chr16	51304203	51314203	ex	97792	0.0187442	0.0265888	0.0155211	0.0210549	0.925491	0.899831
chr16	51314203	51324203	ex	97793	0.0182034	0.0193387	0.0150594	0.0171991	0.663253	0.689719
chr16	51324203	51334203	ex	97794	0.0233793	0.0200767	0.0156461	0.0178614	0.907899	0.913617
chr16	51334203	51344203	up	97795	0.0266213	0.0206673	0.0117915	0.0162294	0.796362	0.813338
chr16	51344203	51354203	up	97796	0.0155802	0.0146859	0.0091051	0.0118955	0.893817	0.881908
chr16	51358945	51368945	pro_Gm6767	97797	0.0124998	0.0182839	0.00713473	0.0127093	0.857119	0.859826
chr16	51363945	51373945	dwn	97798	0.0169125	0.0152554	0.00405547	0.00965543	0.894126	0.939912
chr16	51373945	51383945	dwn	97799	0.0111472	0.0105555	0.00730352	0.00892951	0.910581	0.905363
chr16	51383945	51393945	ex	97800	0.0195938	0.0238178	0.00644993	0.0151338	0.83723	0.804219
chr16	51393945	51403945	ex	97801	0.0110088	0.0130425	0.00434406	0.00869327	0.918933	0.903814
chr16	51403945	51413945	ex	97802	0.0105727	0.0116308	0.00970532	0.0106681	0.921119	0.882519
chr16	51413945	51423945	ex	97803	0.00905245	0.00909895	0.00816444	0.0086317	0.956876	0.913774
chr16	51423945	51433945	ex	97804	0.00785779	0.0156204	0.00549919	0.0105598	0.951379	0.922895
chr16	51433945	51443945	ex	97805	0.016667	0.00941353	0.00443017	0.00692185	0.878101	0.852605
chr16	51443945	51453945	ex	97806	0.00929541	0.0091269	0.00560573	0.00736631	0.91228	0.909287
chr16	51453945	51463945	ex	97807	0.0104921	0.0129488	0.00919572	0.0110723	0.889064	0.893894
chr16	51463945	51473945	ex	97808	0.00789553	0.0131778	0.00804223	0.01061	0.939031	0.889925
chr16	51473945	51483945	ex	97809	0.00789975	0.00999177	0.00307162	0.00653169	0.892891	0.866858
chr16	51483945	51493945	ex	97810	0.0033939	0.00575392	0.00894303	0.00734847	0.877705	0.896327
chr16	51493945	51503945	ex	97811	0.010793	0.0191917	0.00764053	0.0134161	0.897794	0.889128
chr16	51503945	51513945	ex	97812	0.00708352	0.0177458	0.00513844	0.0114421	0.90442	0.903109
chr16	51513945	51523945	ex	97813	0.0113025	0.0183261	0.00846433	0.0133952	0.892026	0.908312
chr16	51523945	51533945	ex	97814	0.012181	0.0177519	0.0125974	0.0151746	0.889524	0.879197
chr16	51533945	51543945	ex	97815	0.0213737	0.0139055	0.0120825	0.012994	0.957302	0.90554
chr16	51543945	51553945	ex	97816	0.0109676	0.0123664	0.00539979	0.00888309	0.921829	0.924201
chr16	51553945	51563945	ex	97817	0.0115078	0.0130955	0.00396485	0.0085302	0.930039	0.895293
chr16	51563945	51573945	ex	97818	0.0100665	0.00923748	0.00762497	0.00843122	0.930126	0.881142
chr16	51573945	51583945	ex	97819	0.0139704	0.0235953	0.012344	0.0179697	0.920785	0.88893
chr16	51583945	51593945	ex	97820	0.0119485	0.0127838	0.00709442	0.00993909	0.888409	0.866424
chr16	51593945	51603945	ex	97821	0.0104667	0.0171007	0.00515854	0.0111296	0.874354	0.868745
chr16	51603945	51613945	ex	97822	0.0112053	0.00574188	0.00334322	0.00454255	0.906001	0.887618
chr16	51613945	51623945	ex	97823	0.00630476	0.00579558	0.00401807	0.00490682	0.946762	0.889393
chr16	51623945	51633945	ex	97824	0.00966635	0.0112625	0.00250396	0.00688325	0.921704	0.899595
chr16	51633945	51643945	ex	97825	0.00784213	0.0157033	0.0103398	0.0130215	0.908032	0.915817
chr16	51643945	51653945	ex	97826	0.0103334	0.0159974	0.00530452	0.010651	0.892525	0.924016
chr16	51653945	51663945	ex	97827	0.00909242	0.0130574	0.00719129	0.0101243	0.912029	0.90343
chr16	51663945	51673945	ex	97828	0.00648205	0.0139002	0.00614355	0.0100219	0.91181	0.906733
chr16	51673945	51683945	ex	97829	0.00725023	0.00726167	0.00735195	0.00730681	0.867089	0.848488
chr16	51683945	51693945	ex	97830	0.00617619	0.0085245	0.00433894	0.00643172	0.931782	0.89311
chr16	51693945	51703945	ex	97831	0.00894621	0.0160299	0.00737666	0.0117033	0.950852	0.897993
chr16	51703945	51713945	ex	97832	0.0128272	0.0113389	0.0110857	0.0112123	0.91512	0.90381
chr16	51713945	51723945	ex	97833	0.00969245	0.0141346	0.00675735	0.010446	0.905456	0.912652
chr16	51723945	51733945	ex	97834	0.0103751	0.0123768	0.0155236	0.0139502	0.905117	0.902346
chr16	51733945	51743945	ex	97835	0.00836093	0.0174874	0.00592937	0.0117084	0.93527	0.932052
chr16	51743945	51753945	ex	97836	0.0111848	0.0124176	0.0109467	0.0116821	0.800268	0.786971
chr16	51753945	51763945	ex	97837	0.0135226	0.0197184	0.0133004	0.0165094	0.792566	0.857968
chr16	51763945	51773945	ex	97838	0.019692	0.022124	0.0115441	0.016834	0.942751	0.917495
chr16	51773945	51783945	ex	97839	0.00837104	0.0152219	0.00642539	0.0108237	0.930972	0.91073
chr16	51783945	51793945	ex	97840	0.00929018	0.00994141	0.00377182	0.00685661	0.901929	0.908831
chr16	51793945	51803945	ex	97841	0.00453715	0.0085431	0.0064459	0.0074945	0.896586	0.905064
chr16	51803945	51813945	ex	97842	0.00717063	0.00891431	0.00530736	0.00711083	0.919443	0.919624
chr16	51813945	51823945	ex	97843	0.00730157	0.0124069	0.00403371	0.00822029	0.907926	0.921607
chr16	51823945	51833945	ex	97844	0.00876126	0.0112765	0.00375258	0.00751454	0.925516	0.903767
chr16	51833945	51843945	ex	97845	0.0103744	0.0247863	0.00693569	0.015861	0.932955	0.929576
chr16	51843945	51853945	ex	97846	0.00624913	0.00886229	0.00117276	0.00501753	0.916072	0.920534
chr16	51853945	51863945	ex	97847	0.0142162	0.00661411	0.00873921	0.00767666	0.915647	0.910529
chr16	51863945	51873945	ex	97848	0.0054486	0.0067473	0.00753726	0.00714228	0.945075	0.909763
chr16	51873945	51883945	ex	97849	0.0152539	0.0173763	0.00531939	0.0113478	0.840209	0.858175
chr16	51883945	51893945	ex	97850	0.0171565	0.0112615	0.00955771	0.0104096	0.897818	0.867313
chr16	51893945	51903945	ex	97851	0.00785441	0.00498458	0.00269331	0.00383895	0.930147	0.919417
chr16	51903945	51913945	ex	97852	0.0111065	0.00980577	0.00871762	0.00926169	0.813233	0.86554
chr16	51913945	51923945	ex	97853	0.007944	0.01118	0.00327438	0.00722717	0.822586	0.83562
chr16	51923945	51933945	ex	97854	0.0137936	0.0223214	0.0111557	0.0167386	0.920556	0.884313
chr16	51933945	51943945	ex	97855	0.017301	0.0137927	0.0101615	0.0119771	0.848196	0.873592
chr16	51943945	51953945	ex	97856	0.00612192	0.00553082	0.00476075	0.00514578	0.932117	0.929543
chr16	51953945	51963945	ex	97857	0.00788856	0.00909669	0.00652947	0.00781308	0.9446	0.924373
chr16	51963945	51973945	ex	97858	0.00844908	0.0133839	0.00858793	0.0109859	0.751388	0.715108
chr16	51973945	51983945	ex	97859	0.0117126	0.0118202	0.00906118	0.0104407	0.951991	0.928301
chr16	51983945	51993945	ex	97860	0.0164793	0.0121358	0.00735864	0.00974724	0.886581	0.907766
chr16	51993945	52003945	ex	97861	0.00997825	0.0140575	0.00440111	0.00922928	0.918131	0.89714
chr16	52003945	52013945	up	97862	0.0197835	0.0127571	0.0115183	0.0121377	0.925606	0.904026
chr16	52013945	52023945	up	97863	0.0155895	0.0162471	0.0118366	0.0140419	0.914919	0.871347
chr16	52026661	52036661	pro_Cblb	97864	0.00603701	0.00726796	0.00361927	0.00544361	0.485104	0.398267
chr16	52034661	52044661	Cblb	97865	0.00573019	0.0213901	0.0113792	0.0163847	0.847384	0.847585
chr16	52044661	52054661	Cblb	97866	0.00825356	0.0239311	0.0102013	0.0170662	0.900056	0.909543
chr16	52054661	52064661	Cblb	97867	0.0118834	0.0165277	0.0132416	0.0148846	0.812109	0.857331
chr16	52064661	52074661	Cblb	97868	0.0159612	0.0198526	0.00903551	0.0144441	0.897371	0.873288
chr16	52074661	52084661	Cblb	97869	0.0149179	0.0256938	0.0143339	0.0200139	0.895052	0.885783
chr16	52084661	52094661	Cblb	97870	0.00529964	0.0222796	0.0129859	0.0176327	0.891515	0.894195
chr16	52094661	52104661	Cblb	97871	0.00842038	0.0164346	0.0087211	0.0125778	0.916011	0.951528
chr16	52104661	52114661	Cblb	97872	0.0130417	0.0129778	0.00600181	0.00948981	0.942167	0.919707
chr16	52114661	52124661	Cblb	97873	0.0139304	0.0241568	0.00661528	0.015386	0.854698	0.827707
chr16	52124661	52134661	Cblb	97874	0.0131176	0.0260478	0.00971724	0.0178825	0.903588	0.919522
chr16	52134661	52144661	Cblb	97875	0.00436877	0.021936	0.0115451	0.0167406	0.883934	0.906426
chr16	52144661	52154661	Cblb	97876	0.0120594	0.0174342	0.0193889	0.0184116	0.873864	0.915783
chr16	52154661	52164661	Cblb	97877	0.00466642	0.0223309	0.0109606	0.0166457	0.844238	0.839984
chr16	52164661	52174661	Cblb	97878	0.00760093	0.0109969	0.00604862	0.00852275	0.924235	0.929842
chr16	52174661	52184661	Cblb	97879	0.00591493	0.0205961	0.00525823	0.0129271	0.913261	0.905993
chr16	52184661	52194661	Cblb	97880	0.00560574	0.0116743	0.00627541	0.00897483	0.87932	0.908485
chr16	52194661	52204661	Cblb	97881	0.00257795	0.0111197	0.00571618	0.00841795	0.937891	0.935878
chr16	52208160	52218160	dwn	97882	0.0122744	0.0132446	0.00506301	0.00915383	0.923302	0.939015
chr16	52218160	52228160	dwn	97883	0.0142291	0.0177807	0.00650492	0.0121428	0.882127	0.865679
chr16	52228160	52238160	up	97884	0.0153728	0.015829	0.00444609	0.0101376	0.907872	0.834415
chr16	52238160	52248160	up	97885	0.0101333	0.0120538	0.00800822	0.010031	0.876903	0.873659
chr16	52251187	52261187	Alcam	97886	0.00550322	0.0161972	0.00603331	0.0111152	0.938358	0.930111
chr16	52261187	52271187	Alcam	97887	0.00787083	0.0148942	0.0093085	0.0121013	0.934775	0.944904
chr16	52271187	52281187	Alcam	97888	0.00801927	0.0170018	0.0061487	0.0115753	0.931074	0.93507
chr16	52281187	52291187	Alcam	97889	0.00509643	0.0102786	0.00334741	0.006813	0.938026	0.914078
chr16	52291187	52301187	Alcam	97890	0.0145294	0.0208418	0.0132768	0.0170593	0.917116	0.928527
chr16	52301187	52311187	Alcam	97891	0.0152478	0.0173716	0.0142461	0.0158089	0.876449	0.862065
chr16	52311187	52321187	Alcam	97892	0.0151742	0.0288722	0.0172207	0.0230464	0.784666	0.835149
chr16	52321187	52331187	Alcam	97893	0.0111498	0.0223811	0.0163041	0.0193426	0.94749	0.90864
chr16	52331187	52341187	Alcam	97894	0.0115679	0.0174991	0.00767971	0.0125894	0.921011	0.91647
chr16	52341187	52351187	Alcam	97895	0.00998851	0.0190998	0.0135867	0.0163432	0.947213	0.939336
chr16	52351187	52361187	Alcam	97896	0.0153041	0.0251306	0.0142714	0.019701	0.918417	0.905688
chr16	52361187	52371187	Alcam	97897	0.0129769	0.0112689	0.0132494	0.0122592	0.898438	0.891642
chr16	52371187	52381187	Alcam	97898	0.0186905	0.0267149	0.0159634	0.0213392	0.880442	0.871955
chr16	52381187	52391187	Alcam	97899	0.0286421	0.0384864	0.020982	0.0297342	0.771784	0.80714
chr16	52391187	52401187	Alcam	97900	0.0170516	0.0242077	0.0126462	0.0184269	0.893814	0.880477
chr16	52401187	52411187	Alcam	97901	0.0180608	0.023803	0.0190118	0.0214074	0.887145	0.878543
chr16	52411187	52421187	Alcam	97902	0.00963552	0.0126879	0.00887452	0.0107812	0.925127	0.946404
chr16	52421187	52431187	Alcam	97903	0.0127898	0.0288896	0.0163466	0.0226181	0.909242	0.888746
chr16	52431187	52441187	Alcam	97904	0.0110901	0.0202201	0.0220465	0.0211333	0.899712	0.927091
chr16	52441187	52451187	Alcam	97905	0.019518	0.0291563	0.0156392	0.0223977	0.719567	0.645286
chr16	52449187	52459187	pro_Alcam	97906	0.0103828	0.0143213	0.0057035	0.0100124	0.242064	0.30366
chr16	52454187	52464187	dwn	97907	0.0142544	0.0173508	0.00629066	0.0118208	0.741175	0.809472
chr16	52464187	52474187	dwn	97908	0.0161184	0.0186577	0.0104842	0.0145709	0.922338	0.925475
chr16	52474187	52484187	ex	97909	0.00837915	0.0168724	0.0103952	0.0136338	0.893481	0.848188
chr16	52484187	52494187	ex	97910	0.0106752	0.0128342	0.00706222	0.00994822	0.929251	0.888933
chr16	52494187	52504187	ex	97911	0.00926951	0.0144207	0.00514723	0.00978399	0.86603	0.858167
chr16	52504187	52514187	ex	97912	0.0159136	0.0115139	0.00991758	0.0107157	0.822862	0.833293
chr16	52514187	52524187	ex	97913	0.0068456	0.00359214	0.00320753	0.00339984	0.935196	0.922863
chr16	52524187	52534187	ex	97914	0.0112344	0.00810085	0.00962026	0.00886056	0.91303	0.881175
chr16	52534187	52544187	ex	97915	0.0104974	0.0156215	0.011218	0.0134197	0.944902	0.926484
chr16	52544187	52554187	ex	97916	0.0191584	0.0236566	0.0113286	0.0174926	0.9443	0.92853
chr16	52554187	52564187	ex	97917	0.0106822	0.00971452	0.00297853	0.00634652	0.902092	0.86353
chr16	52564187	52574187	ex	97918	0.0204087	0.0182195	0.0149289	0.0165742	0.875567	0.843441
chr16	52574187	52584187	ex	97919	0.0183695	0.0162085	0.00714632	0.0116774	0.935153	0.916466
chr16	52584187	52594187	ex	97920	0.0264798	0.0220759	0.0139797	0.0180278	0.926684	0.931414
chr16	52594187	52604187	ex	97921	0.0344898	0.0223662	0.0181283	0.0202473	0.911749	0.77692
chr16	52604187	52614187	ex	97922	0.0176589	0.0194938	0.0134676	0.0164807	0.950645	0.911515
chr16	52614187	52624187	ex	97923	0.0118571	0.00858172	0.0067276	0.00765466	0.930479	0.905176
chr16	52624187	52634187	ex	97924	0.00868345	0.0144975	0.00477351	0.00963553	0.919519	0.933685
chr16	52634187	52644187	ex	97925	0.0216295	0.0159972	0.015245	0.0156211	0.883147	0.887398
chr16	52644187	52654187	ex	97926	0.0161419	0.0244327	0.00943043	0.0169316	0.900891	0.886348
chr16	52654187	52664187	ex	97927	0.00774407	0.0093989	0.00931771	0.0093583	0.920829	0.918447
chr16	52664187	52674187	ex	97928	0.00552841	0.0100438	0.00363797	0.00684087	0.927479	0.918842
chr16	52674187	52684187	ex	97929	0.0111882	0.0173286	0.00826	0.0127943	0.917924	0.870431
chr16	52684187	52694187	ex	97930	0.0120204	0.023633	0.00652922	0.0150811	0.924107	0.892029
chr16	52694187	52704187	ex	97931	0.0116571	0.0191811	0.00693133	0.0130562	0.939096	0.938249
chr16	52704187	52714187	ex	97932	0.0116425	0.00920135	0.00351547	0.00635841	0.900366	0.916029
chr16	52714187	52724187	ex	97933	0.00555565	0.00808987	0.009034	0.00856193	0.894283	0.883562
chr16	52724187	52734187	ex	97934	0.0104679	0.0160367	0.00661458	0.0113257	0.921222	0.91971
chr16	52734187	52744187	ex	97935	0.0121602	0.0160599	0.00749354	0.0117767	0.94605	0.910344
chr16	52744187	52754187	ex	97936	0.0207076	0.0129725	0.00989013	0.0114313	0.892566	0.878874
chr16	52754187	52764187	ex	97937	0.0124236	0.0191997	0.00872976	0.0139647	0.909848	0.918206
chr16	52764187	52774187	ex	97938	0.00841335	0.01978	0.00802956	0.0139048	0.936091	0.897899
chr16	52774187	52784187	ex	97939	0.0111212	0.0109807	0.00668815	0.00883442	0.890947	0.874177
chr16	52784187	52794187	ex	97940	0.0135506	0.0138872	0.00683896	0.0103631	0.890241	0.900025
chr16	52794187	52804187	ex	97941	0.0177198	0.0134847	0.00763726	0.010561	0.929435	0.92155
chr16	52804187	52814187	ex	97942	0.0131957	0.0128275	0.00546951	0.00914849	0.921272	0.916917
chr16	52814187	52824187	ex	97943	0.0122953	0.0220716	0.0110753	0.0165734	0.928883	0.889922
chr16	52824187	52834187	ex	97944	0.00958237	0.0145365	0.00517769	0.0098571	0.913971	0.906086
chr16	52834187	52844187	ex	97945	0.00914299	0.0184798	0.00902268	0.0137512	0.914533	0.922409
chr16	52844187	52854187	ex	97946	0.0176547	0.0175241	0.00863829	0.0130812	0.88066	0.864063
chr16	52854187	52864187	ex	97947	0.0145621	0.0189904	0.00721616	0.0131033	0.887291	0.867292
chr16	52864187	52874187	ex	97948	0.0246824	0.0389163	0.0141254	0.0265209	0.899343	0.901386
chr16	52874187	52884187	ex	97949	0.0294441	0.0292486	0.0204371	0.0248429	0.827595	0.847946
chr16	52884187	52894187	ex	97950	0.0190592	0.0278025	0.00641582	0.0171092	0.914357	0.878885
chr16	52894187	52904187	ex	97951	0.0175707	0.016421	0.0106671	0.0135441	0.936161	0.888305
chr16	52904187	52914187	ex	97952	0.00942135	0.0143825	0.00647802	0.0104303	0.898921	0.913061
chr16	52914187	52924187	ex	97953	0.0156207	0.00685937	0.00330964	0.00508451	0.938904	0.896677
chr16	52924187	52934187	ex	97954	0.0239617	0.0208875	0.00660087	0.0137442	0.899072	0.909878
chr16	52934187	52944187	ex	97955	0.0147869	0.0159806	0.015251	0.0156158	0.896953	0.848363
chr16	52944187	52954187	ex	97956	0.0111388	0.0188877	0.00684862	0.0128682	0.910723	0.911192
chr16	52954187	52964187	ex	97957	0.00613727	0.0125813	0.00557493	0.00907809	0.898093	0.884878
chr16	52964187	52974187	ex	97958	0.00966562	0.0192336	0.00821123	0.0137224	0.926425	0.893287
chr16	52974187	52984187	ex	97959	0.0100899	0.012762	0.00861897	0.0106905	0.913277	0.918206
chr16	52984187	52994187	ex	97960	0.0105932	0.00748322	0.01425	0.0108666	0.898407	0.897754
chr16	52994187	53004187	ex	97961	0.00809488	0.00912857	0.00255456	0.00584157	0.926525	0.925547
chr16	53004187	53014187	ex	97962	0.0112717	0.0119717	0.0132961	0.0126339	0.938955	0.946459
chr16	53014187	53024187	ex	97963	0.00865755	0.0152373	0.00757061	0.011404	0.922846	0.926404
chr16	53024187	53034187	ex	97964	0.0101524	0.00938283	0.0100136	0.0096982	0.892106	0.923435
chr16	53034187	53044187	ex	97965	0.00996162	0.0217602	0.00737047	0.0145653	0.897678	0.878823
chr16	53044187	53054187	ex	97966	0.0179687	0.0186025	0.00604215	0.0123223	0.916098	0.890867
chr16	53054187	53064187	ex	97967	0.0266671	0.0200478	0.010197	0.0151224	0.890998	0.796488
chr16	53064187	53074187	ex	97968	0.0179664	0.0190019	0.00463766	0.0118198	0.84449	0.790564
chr16	53074187	53084187	ex	97969	0.0101519	0.0119921	0.0091986	0.0105953	0.856977	0.821593
chr16	53084187	53094187	ex	97970	0.0116667	0.016669	0.00606917	0.0113691	0.907204	0.920059
chr16	53094187	53104187	ex	97971	0.0117775	0.0184464	0.0102709	0.0143586	0.874408	0.889142
chr16	53104187	53114187	ex	97972	0.0133276	0.00742446	0.00709498	0.00725972	0.915062	0.875342
chr16	53114187	53124187	ex	97973	0.0118297	0.0154262	0.00922626	0.0123262	0.902074	0.892014
chr16	53124187	53134187	ex	97974	0.00477733	0.0110507	0.005482	0.00826634	0.945689	0.912094
chr16	53134187	53144187	ex	97975	0.00649376	0.00502616	0.00708349	0.00605483	0.916604	0.905615
chr16	53144187	53154187	ex	97976	0.00630697	0.0125461	0.00525999	0.00890304	0.950215	0.932718
chr16	53154187	53164187	ex	97977	0.00791957	0.0176138	0.00320525	0.0104095	0.857565	0.848492
chr16	53164187	53174187	ex	97978	0.014379	0.0151688	0.00698437	0.0110766	0.925296	0.918117
chr16	53174187	53184187	ex	97979	0.00973164	0.0182681	0.007609	0.0129385	0.931916	0.905127
chr16	53184187	53194187	ex	97980	0.0130898	0.00948688	0.0066571	0.00807199	0.926897	0.90747
chr16	53194187	53204187	ex	97981	0.00505038	0.00902431	0.00429075	0.00665753	0.87508	0.841628
chr16	53204187	53214187	ex	97982	0.00743074	0.0110753	0.00623735	0.00865634	0.916879	0.908625
chr16	53214187	53224187	ex	97983	0.00692248	0.0106896	0.00543302	0.0080613	0.899053	0.880837
chr16	53224187	53234187	ex	97984	0.0224447	0.0176126	0.0117661	0.0146893	0.889114	0.899483
chr16	53234187	53244187	ex	97985	0.0185913	0.0164031	0.00269152	0.0095473	0.82271	0.742924
chr16	53244187	53254187	ex	97986	0.0167127	0.0245006	0.0096618	0.0170812	0.877483	0.901281
chr16	53254187	53264187	ex	97987	0.00814058	0.011438	0.00678599	0.00911202	0.925521	0.89118
chr16	53264187	53274187	ex	97988	0.0113888	0.0191439	0.00897646	0.0140602	0.814826	0.781022
chr16	53274187	53284187	ex	97989	0.0159863	0.0176498	0.00778518	0.0127175	0.901054	0.879219
chr16	53284187	53294187	ex	97990	0.00765828	0.0207214	0.00526635	0.0129939	0.902224	0.915568
chr16	53294187	53304187	ex	97991	0.0134851	0.0159273	0.00297056	0.00944893	0.892418	0.904177
chr16	53304187	53314187	ex	97992	0.0117021	0.0163851	0.0095412	0.0129632	0.908424	0.854747
chr16	53314187	53324187	ex	97993	0.00483774	0.00527504	0.00135385	0.00331445	0.940604	0.923194
chr16	53324187	53334187	ex	97994	0.0100246	0.0202889	0.00527026	0.0127796	0.937856	0.912789
chr16	53334187	53344187	ex	97995	0.00881523	0.0243114	0.00525938	0.0147854	0.929652	0.92446
chr16	53344187	53354187	ex	97996	0.0020419	0.0103956	0.00118004	0.00578784	0.90702	0.868899
chr16	53354187	53364187	ex	97997	0.00639895	0.0021922	0.0040119	0.00310205	0.905532	0.893464
chr16	53364187	53374187	ex	97998	0.00591121	0.00302887	0.00500563	0.00401725	0.911349	0.8733
chr16	53374187	53384187	ex	97999	0.0123755	0.0222674	0.00831103	0.0152892	0.926728	0.911486
chr16	53384187	53394187	ex	98000	0.00513708	0.00954668	0.0032114	0.00637904	0.918421	0.909204
chr16	53394187	53404187	ex	98001	0.00903731	0.011775	0.012002	0.0118885	0.926892	0.918291
chr16	53404187	53414187	ex	98002	0.00439844	0.0070445	0.00263694	0.00484072	0.874119	0.876152
chr16	53414187	53424187	ex	98003	0.00683237	0.00579295	0.00441038	0.00510166	0.919133	0.918951
chr16	53424187	53434187	ex	98004	0.00999662	0.0112728	0.00210601	0.00668939	0.934854	0.90853
chr16	53434187	53444187	ex	98005	0.00584398	0.019445	0.0109752	0.0152101	0.819359	0.811632
chr16	53444187	53454187	ex	98006	0.00653368	0.00805693	0.00726674	0.00766184	0.892537	0.889355
chr16	53454187	53464187	ex	98007	0.0126585	0.0166529	0.0079166	0.0122848	0.93562	0.894616
chr16	53464187	53474187	ex	98008	0.00972887	0.0100568	0.00811096	0.00908389	0.935114	0.93854
chr16	53474187	53484187	ex	98009	0.00965657	0.0131073	0.00502435	0.00906583	0.939323	0.894533
chr16	53484187	53494187	ex	98010	0.00644518	0.0148577	0.0041793	0.00951849	0.905012	0.888133
chr16	53494187	53504187	ex	98011	0.00690065	0.00993604	0.00919149	0.00956377	0.944525	0.923948
chr16	53504187	53514187	ex	98012	0.0133115	0.00895719	0.00721689	0.00808704	0.911799	0.890229
chr16	53514187	53524187	ex	98013	0.0144119	0.0114456	0.00951636	0.010481	0.913028	0.905633
chr16	53524187	53534187	ex	98014	0.00954315	0.0138947	0.00136653	0.00763062	0.925127	0.883444
chr16	53534187	53544187	ex	98015	0.00915266	0.013723	0.00313812	0.00843054	0.88264	0.88711
chr16	53544187	53554187	ex	98016	0.00810304	0.012447	0.00825534	0.0103512	0.932927	0.893504
chr16	53554187	53564187	ex	98017	0.00920657	0.0158798	0.00615901	0.0110194	0.921194	0.909462
chr16	53564187	53574187	ex	98018	0.0102591	0.00947983	0.00403686	0.00675835	0.90914	0.893539
chr16	53574187	53584187	ex	98019	0.0022217	0.00736897	0.00209479	0.00473188	0.926648	0.936626
chr16	53584187	53594187	ex	98020	0.00625175	0.00603064	0.00131243	0.00367153	0.873717	0.887715
chr16	53594187	53604187	ex	98021	0.00529367	0.00645913	0.00414529	0.00530221	0.918329	0.883005
chr16	53604187	53614187	ex	98022	0.0126767	0.0100318	0.00913416	0.009583	0.947557	0.903142
chr16	53614187	53624187	ex	98023	0.0132353	0.0113379	0.00323929	0.00728859	0.915358	0.92284
chr16	53624187	53634187	ex	98024	0.00546365	0.0140956	0.00242111	0.00825838	0.908919	0.902133
chr16	53634187	53644187	ex	98025	0.0104474	0.0187754	0.00524289	0.0120091	0.941675	0.925207
chr16	53644187	53654187	ex	98026	0.00234039	0.00434306	0.00297858	0.00366082	0.885489	0.866694
chr16	53654187	53664187	ex	98027	0.00893367	0.00586213	0.00413643	0.00499928	0.90998	0.913997
chr16	53664187	53674187	ex	98028	0.0153167	0.0232147	0.00742611	0.0153204	0.919082	0.928607
chr16	53674187	53684187	ex	98029	0.010504	0.011333	0.00392927	0.00763114	0.932863	0.928192
chr16	53684187	53694187	ex	98030	0.010792	0.0159663	0.0091492	0.0125577	0.942641	0.915632
chr16	53694187	53704187	ex	98031	0.0180428	0.022486	0.014541	0.0185135	0.916095	0.915902
chr16	53704187	53714187	ex	98032	0.00837278	0.00426749	0.00604973	0.00515861	0.875858	0.884994
chr16	53714187	53724187	ex	98033	0.00558045	0.00714686	0.00994718	0.00854702	0.87101	0.864448
chr16	53724187	53734187	ex	98034	0.0128335	0.00651864	0.00634461	0.00643162	0.913852	0.888122
chr16	53734187	53744187	ex	98035	0.00928886	0.0159479	0.00744999	0.011699	0.88424	0.902423
chr16	53744187	53754187	ex	98036	0.0127648	0.0137993	0.00630762	0.0100535	0.962678	0.936144
chr16	53754187	53764187	ex	98037	0.00663294	0.0140277	0.00824076	0.0111343	0.925072	0.906413
chr16	53764187	53774187	ex	98038	0.00770291	0.0164539	0.00548732	0.0109706	0.925761	0.899972
chr16	53774187	53784187	ex	98039	0.00579204	0.00771646	0.00859285	0.00815465	0.853912	0.883532
chr16	53784187	53794187	ex	98040	0.0101015	0.0111429	0.00403078	0.00758682	0.905034	0.890427
chr16	53794187	53804187	ex	98041	0.00852651	0.0043652	0.00245221	0.0034087	0.87986	0.848333
chr16	53804187	53814187	ex	98042	0.00705632	0.0124749	0.00897689	0.0107259	0.894138	0.910089
chr16	53814187	53824187	ex	98043	0.010164	0.010904	0.00413426	0.00751914	0.857463	0.878145
chr16	53824187	53834187	ex	98044	0.0109117	0.0108289	0.00759979	0.00921433	0.878808	0.847144
chr16	53834187	53844187	ex	98045	0.0112857	0.0111069	0.0071202	0.00911354	0.899541	0.888062
chr16	53844187	53854187	ex	98046	0.00734654	0.0139292	0.00451732	0.00922328	0.921754	0.900898
chr16	53854187	53864187	ex	98047	0.00799914	0.0144193	0.00818088	0.0113001	0.893655	0.898383
chr16	53864187	53874187	up	98048	0.00811041	0.0120849	0.0060974	0.00909116	0.922337	0.898516
chr16	53874187	53884187	up	98049	0.00389628	0.00751549	0.0022013	0.0048584	0.916747	0.879396
chr16	53880482	53890482	pro_AC125028.1	98050	0.0119134	0.0154424	0.00515402	0.0102982	0.905135	0.858425
chr16	53885547	53895547	dwn	98051	0.0107507	0.013638	0.0050402	0.00933908	0.922771	0.857571
chr16	53895547	53905547	dwn	98052	0.0138904	0.0119674	0.00552302	0.0087452	0.875838	0.895002
chr16	53905547	53915547	ex	98053	0.00566122	0.0106917	0.00760939	0.00915056	0.915158	0.888562
chr16	53915547	53925547	ex	98054	0.00926696	0.0109575	0.00144289	0.00620019	0.905676	0.887526
chr16	53925547	53935547	ex	98055	0.0109578	0.0126925	0.00757478	0.0101336	0.92728	0.906464
chr16	53935547	53945547	ex	98056	0.0124491	0.0252209	0.00583083	0.0155259	0.841219	0.809192
chr16	53945547	53955547	ex	98057	0.0123391	0.0318117	0.00829722	0.0200544	0.903004	0.870087
chr16	53955547	53965547	ex	98058	0.0126434	0.00673574	0.00673286	0.0067343	0.858318	0.845528
chr16	53965547	53975547	ex	98059	0.0179524	0.0137796	0.00953689	0.0116583	0.866528	0.908327
chr16	53975547	53985547	ex	98060	0.00667429	0.0118801	0.00230389	0.00709199	0.919106	0.912232
chr16	53985547	53995547	ex	98061	0.00919387	0.0124444	0.00441599	0.00843022	0.914436	0.927557
chr16	53995547	54005547	ex	98062	0.00923842	0.0205961	0.00479132	0.0126937	0.922098	0.908594
chr16	54005547	54015547	ex	98063	0.00897139	0.0137958	0.00123042	0.00751311	0.862441	0.862315
chr16	54015547	54025547	ex	98064	0.0103296	0.0183575	0.00372816	0.0110428	0.949395	0.917368
chr16	54025547	54035547	ex	98065	0.0107589	0.0142176	0.00503282	0.00962523	0.915349	0.894032
chr16	54035547	54045547	ex	98066	0.00833487	0.017708	0.0064495	0.0120788	0.922501	0.876479
chr16	54045547	54055547	ex	98067	0.00440485	0.0151548	0.00430075	0.00972778	0.94574	0.890531
chr16	54055547	54065547	ex	98068	0.00653957	0.011374	0.00390981	0.00764192	0.886257	0.898228
chr16	54065547	54075547	ex	98069	0.0117862	0.0181792	0.00907557	0.0136274	0.915284	0.907153
chr16	54075547	54085547	ex	98070	0.0101287	0.0155105	0.00436423	0.00993737	0.90821	0.910392
chr16	54085547	54095547	ex	98071	0.0210948	0.0238013	0.0110322	0.0174168	0.890464	0.887299
chr16	54095547	54105547	ex	98072	0.0185736	0.0180751	0.00711084	0.012593	0.907844	0.872834
chr16	54105547	54115547	ex	98073	0.0176514	0.0144422	0.00745879	0.0109505	0.940568	0.902378
chr16	54115547	54125547	ex	98074	0.0103131	0.0107003	0.00340438	0.00705234	0.920183	0.895759
chr16	54125547	54135547	ex	98075	0.0059642	0.0124825	0.00329478	0.00788866	0.926955	0.912843
chr16	54135547	54145547	ex	98076	0.0075702	0.00635453	0.00366368	0.0050091	0.939596	0.915538
chr16	54145547	54155547	ex	98077	0.00789209	0.0144603	0.00709418	0.0107772	0.877466	0.874317
chr16	54155547	54165547	ex	98078	0.00627014	0.0098926	0.00688384	0.00838822	0.907782	0.901123
chr16	54165547	54175547	ex	98079	0.00585548	0.00633537	0.00363675	0.00498606	0.850352	0.84902
chr16	54175547	54185547	ex	98080	0.0100361	0.0224511	0.00988293	0.016167	0.928118	0.893561
chr16	54185547	54195547	ex	98081	0.00876399	0.0206885	0.00411348	0.012401	0.812162	0.810821
chr16	54195547	54205547	ex	98082	0.018607	0.0264869	0.0092405	0.0178637	0.920869	0.922937
chr16	54205547	54215547	ex	98083	0.00734291	0.0155901	0.0103282	0.0129592	0.854909	0.908569
chr16	54215547	54225547	ex	98084	0.010228	0.0121908	0.0100223	0.0111065	0.900919	0.872141
chr16	54225547	54235547	ex	98085	0.00829286	0.0131893	0.00888285	0.0110361	0.890645	0.84605
chr16	54235547	54245547	ex	98086	0.0125444	0.0172117	0.00507985	0.0111458	0.861152	0.894118
chr16	54245547	54255547	ex	98087	0.00989157	0.0146927	0.00445979	0.00957626	0.874251	0.820404
chr16	54255547	54265547	ex	98088	0.0108886	0.010103	0.00329122	0.00669713	0.901316	0.90079
chr16	54265547	54275547	ex	98089	0.0098073	0.0191474	0.00542195	0.0122847	0.934551	0.916048
chr16	54275547	54285547	ex	98090	0.00743405	0.00771201	0.00326103	0.00548652	0.889886	0.86605
chr16	54285547	54295547	ex	98091	0.013855	0.0162807	0.00953271	0.0129067	0.934043	0.875597
chr16	54295547	54305547	ex	98092	0.0127701	0.00614699	0.00183746	0.00399222	0.918695	0.89849
chr16	54305547	54315547	ex	98093	0.00923837	0.0232244	0.0065085	0.0148665	0.885899	0.883378
chr16	54315547	54325547	ex	98094	0.00796427	0.0174485	0.00508556	0.0112671	0.911311	0.86398
chr16	54325547	54335547	ex	98095	0.0113941	0.00661667	0.00974061	0.00817864	0.896242	0.930207
chr16	54335547	54345547	ex	98096	0.00886051	0.0123868	0.00342019	0.0079035	0.929726	0.923381
chr16	54345547	54355547	ex	98097	0.0145406	0.0107024	0.00789357	0.00929797	0.904693	0.865051
chr16	54355547	54365547	ex	98098	0.0104192	0.00734237	0.0051293	0.00623584	0.936082	0.906978
chr16	54365547	54375547	ex	98099	0.00806763	0.0138741	0.00832591	0.0111	0.843559	0.864175
chr16	54375547	54385547	ex	98100	0.00786008	0.0159257	0.0115197	0.0137227	0.889856	0.88626
chr16	54385547	54395547	ex	98101	0.0131242	0.0211545	0.0086861	0.0149203	0.904507	0.898008
chr16	54395547	54405547	ex	98102	0.00983728	0.0119446	0.00979429	0.0108694	0.906655	0.888231
chr16	54405547	54415547	ex	98103	0.00942528	0.0111716	0.0105746	0.0108731	0.909111	0.868742
chr16	54415547	54425547	ex	98104	0.0142467	0.0109001	0.00753528	0.00921769	0.908726	0.867998
chr16	54425547	54435547	ex	98105	0.0045525	0.00248344	0.00342347	0.00295346	0.890297	0.916255
chr16	54435547	54445547	ex	98106	0.00811716	0.0137081	0.00348525	0.00859667	0.907294	0.891773
chr16	54445547	54455547	ex	98107	0.00508649	0.0173417	0.00700351	0.0121726	0.923633	0.907985
chr16	54455547	54465547	ex	98108	0.0110875	0.0135968	0.00679758	0.0101972	0.925094	0.918406
chr16	54465547	54475547	ex	98109	0.00445178	0.00586056	0.0044127	0.00513663	0.858623	0.88987
chr16	54475547	54485547	ex	98110	0.0102121	0.016023	0.00461589	0.0103195	0.916942	0.827095
chr16	54485547	54495547	ex	98111	0.0157537	0.0156223	0.00887812	0.0122502	0.889043	0.894465
chr16	54495547	54505547	ex	98112	0.0147163	0.0114864	0.00868721	0.0100868	0.816767	0.85029
chr16	54505547	54515547	ex	98113	0.0162617	0.019238	0.0117492	0.0154936	0.895322	0.905678
chr16	54515547	54525547	ex	98114	0.00628487	0.00427256	0.00796808	0.00612032	0.92405	0.899668
chr16	54525547	54535547	ex	98115	0.0058963	0.0123682	0.0101753	0.0112717	0.92299	0.895706
chr16	54535547	54545547	ex	98116	0.0109448	0.0155264	0.00663485	0.0110806	0.891688	0.847602
chr16	54545547	54555547	ex	98117	0.016106	0.0300331	0.0115461	0.0207896	0.902403	0.895168
chr16	54555547	54565547	ex	98118	0.00610122	0.0039896	0.00825387	0.00612174	0.914353	0.903923
chr16	54565547	54575547	ex	98119	0.00925519	0.0100588	0.00431739	0.00718807	0.940236	0.890333
chr16	54575547	54585547	ex	98120	0.0123437	0.0174981	0.00474622	0.0111222	0.924042	0.896512
chr16	54585547	54595547	ex	98121	0.0114122	0.0172681	0.00691634	0.0120922	0.880902	0.889107
chr16	54595547	54605547	ex	98122	0.0102185	0.0216179	0.00737258	0.0144952	0.855079	0.908751
chr16	54605547	54615547	ex	98123	0.00977256	0.0119373	0.00602783	0.00898259	0.888025	0.907104
chr16	54615547	54625547	ex	98124	0.0098945	0.0160429	0.00593176	0.0109873	0.941453	0.933857
chr16	54625547	54635547	ex	98125	0.0130506	0.0147331	0.00655438	0.0106437	0.906914	0.910282
chr16	54635547	54645547	ex	98126	0.0103339	0.0135952	0.00787859	0.0107369	0.902837	0.897161
chr16	54645547	54655547	ex	98127	0.00748926	0.0165535	0.00347459	0.0100141	0.868133	0.806318
chr16	54655547	54665547	ex	98128	0.00702111	0.00993536	0.00396429	0.00694982	0.920062	0.869697
chr16	54665547	54675547	ex	98129	0.0103321	0.00983698	0.0127979	0.0113174	0.897094	0.912914
chr16	54675547	54685547	ex	98130	0.00713366	0.00721897	0.00735677	0.00728787	0.895726	0.893926
chr16	54685547	54695547	ex	98131	0.00954683	0.015251	0.00798248	0.0116168	0.923386	0.865628
chr16	54695547	54705547	ex	98132	0.00488363	0.0113446	0.0105514	0.010948	0.945185	0.891576
chr16	54705547	54715547	ex	98133	0.0129031	0.0153	0.00632062	0.0108103	0.86396	0.895054
chr16	54715547	54725547	ex	98134	0.00680513	0.0121199	0.0043436	0.00823177	0.902966	0.889343
chr16	54725547	54735547	ex	98135	0.0109932	0.0184213	0.0101843	0.0143028	0.927053	0.896749
chr16	54735547	54745547	ex	98136	0.015131	0.012649	0.00584985	0.00924943	0.914684	0.882812
chr16	54745547	54755547	ex	98137	0.0153712	0.014906	0.0061221	0.0105141	0.899	0.903794
chr16	54755547	54765547	ex	98138	0.0123226	0.0142731	0.00993156	0.0121023	0.916496	0.919356
chr16	54765547	54775547	ex	98139	0.00553526	0.0106101	0.00334651	0.00697833	0.896515	0.903148
chr16	54775547	54785547	ex	98140	0.00663038	0.0154754	0.00597758	0.0107265	0.870763	0.888692
chr16	54785547	54795547	ex	98141	0.0105072	0.0185244	0.00966003	0.0140922	0.901579	0.890607
chr16	54795547	54805547	ex	98142	0.00905429	0.0177049	0.0106697	0.0141873	0.880305	0.891022
chr16	54805547	54815547	ex	98143	0.00594845	0.0126642	0.0133829	0.0130236	0.903988	0.917523
chr16	54815547	54825547	ex	98144	0.0130198	0.0135925	0.00419203	0.00889226	0.909009	0.88972
chr16	54825547	54835547	ex	98145	0.00991084	0.00753804	0.00456767	0.00605285	0.898123	0.891202
chr16	54835547	54845547	ex	98146	0.00785514	0.0120168	0.00267562	0.00734622	0.921533	0.908689
chr16	54845547	54855547	ex	98147	0.00721154	0.0103528	0.00707983	0.00871633	0.869135	0.855967
chr16	54855547	54865547	ex	98148	0.00903848	0.00989037	0.00943791	0.00966414	0.849467	0.79436
chr16	54865547	54875547	ex	98149	0.0076407	0.00994685	0.00567415	0.0078105	0.933558	0.905385
chr16	54875547	54885547	ex	98150	0.00708613	0.00759396	0.0072102	0.00740208	0.933085	0.907451
chr16	54885547	54895547	ex	98151	0.00923079	0.0104944	0.00738184	0.00893814	0.873262	0.864715
chr16	54895547	54905547	ex	98152	0.0125798	0.012339	0.0103237	0.0113313	0.947919	0.929605
chr16	54905547	54915547	ex	98153	0.00953912	0.0109547	0.0104142	0.0106845	0.929946	0.883812
chr16	54915547	54925547	ex	98154	0.0147535	0.0148876	0.0121816	0.0135346	0.924584	0.922628
chr16	54925547	54935547	ex	98155	0.0130851	0.0140199	0.00485066	0.0094353	0.943928	0.905907
chr16	54935547	54945547	ex	98156	0.0119302	0.0179184	0.00575413	0.0118363	0.885186	0.829435
chr16	54945547	54955547	ex	98157	0.0151779	0.016564	0.00862356	0.0125938	0.869784	0.893319
chr16	54955547	54965547	ex	98158	0.0048652	0.00734831	0.00360787	0.00547809	0.925308	0.904213
chr16	54965547	54975547	ex	98159	0.00756433	0.0176315	0.00591741	0.0117744	0.939444	0.925918
chr16	54975547	54985547	ex	98160	0.0168227	0.0190762	0.00837084	0.0137235	0.839101	0.839792
chr16	54985547	54995547	ex	98161	0.0179906	0.0192897	0.00949262	0.0143911	0.913604	0.858502
chr16	54995547	55005547	ex	98162	0.0113667	0.00814947	0.00800045	0.00807496	0.906074	0.889921
chr16	55005547	55015547	ex	98163	0.0113272	0.0242734	0.0114003	0.0178368	0.921889	0.904717
chr16	55015547	55025547	ex	98164	0.00904977	0.0132522	0.00730789	0.01028	0.922045	0.902707
chr16	55025547	55035547	ex	98165	0.00830928	0.00842096	0.00312523	0.00577309	0.901185	0.868526
chr16	55035547	55045547	ex	98166	0.00982827	0.00902652	0.00716093	0.00809372	0.920077	0.889187
chr16	55045547	55055547	ex	98167	0.0129193	0.0174909	0.00446008	0.0109755	0.884931	0.847531
chr16	55055547	55065547	ex	98168	0.00644084	0.0120303	0.00187796	0.00695415	0.925918	0.918425
chr16	55065547	55075547	ex	98169	0.0150821	0.00812425	0.0110432	0.00958371	0.907761	0.892323
chr16	55075547	55085547	ex	98170	0.0221872	0.0299761	0.0120332	0.0210046	0.854917	0.846904
chr16	55085547	55095547	ex	98171	0.012748	0.0194245	0.0162312	0.0178278	0.934806	0.920825
chr16	55095547	55105547	ex	98172	0.0162711	0.0111328	0.00526336	0.00819807	0.917669	0.888768
chr16	55105547	55115547	ex	98173	0.0139367	0.0176933	0.00749837	0.0125958	0.899003	0.870396
chr16	55115547	55125547	ex	98174	0.00482942	0.00718208	0.00851416	0.00784812	0.891282	0.865333
chr16	55125547	55135547	ex	98175	0.00766372	0.00670773	0.0035631	0.00513541	0.886105	0.875403
chr16	55135547	55145547	ex	98176	0.0110621	0.0222525	0.00874911	0.0155008	0.920366	0.88769
chr16	55145547	55155547	ex	98177	0.00708397	0.0137009	0.00532948	0.00951518	0.884013	0.838732
chr16	55155547	55165547	ex	98178	0.0106394	0.00651966	0.00251621	0.00451793	0.88216	0.862118
chr16	55165547	55175547	ex	98179	0.0100393	0.00974723	0.00437731	0.00706227	0.875499	0.860624
chr16	55175547	55185547	ex	98180	0.00869968	0.00591135	0.00308676	0.00449905	0.863619	0.912359
chr16	55185547	55195547	ex	98181	0.0079314	0.0129345	0.00708348	0.010009	0.815283	0.790759
chr16	55195547	55205547	up	98182	0.012314	0.0112186	0.00766191	0.00944026	0.932477	0.909552
chr16	55205547	55215547	up	98183	0.0128027	0.0163795	0.00527319	0.0108264	0.89217	0.898486
chr16	55235099	55245099	Zpld1	98184	0.0121083	0.00950775	0.00730079	0.00840427	0.850997	0.863528
chr16	55245099	55255099	Zpld1	98185	0.0140278	0.0152164	0.00917138	0.0121939	0.900168	0.89637
chr16	55255099	55265099	Zpld1	98186	0.0117499	0.00846088	0.00749408	0.00797748	0.875964	0.822604
chr16	55265099	55275099	Zpld1	98187	0.0164075	0.0145779	0.0120578	0.0133179	0.873118	0.852014
chr16	55275099	55285099	Zpld1	98188	0.0117006	0.021682	0.0091637	0.0154228	0.900853	0.881917
chr16	55285099	55295099	Zpld1	98189	0.0082119	0.0145508	0.00603272	0.0102918	0.909017	0.929926
chr16	55293099	55303099	pro_Zpld1	98190	0.00638146	0.00517189	0.00302725	0.00409957	0.884801	0.90466
chr16	55298099	55308099	dwn	98191	0.00554652	0.00962415	0.00512932	0.00737674	0.900878	0.87997
chr16	55308099	55318099	dwn	98192	0.00782384	0.0195324	0.0068621	0.0131972	0.925884	0.896301
chr16	55318099	55328099	ex	98193	0.00924579	0.0103426	0.00687973	0.00861115	0.896181	0.911854
chr16	55328099	55338099	ex	98194	0.00713016	0.0150778	0.00568041	0.0103791	0.921027	0.916711
chr16	55338099	55348099	ex	98195	0.00394665	0.0130281	0.00425099	0.00863953	0.891725	0.91988
chr16	55348099	55358099	ex	98196	0.0130707	0.0174727	0.00335759	0.0104152	0.848053	0.84221
chr16	55358099	55368099	ex	98197	0.00977395	0.0173233	0.00653177	0.0119275	0.911853	0.912822
chr16	55368099	55378099	ex	98198	0.0133496	0.017287	0.00699594	0.0121415	0.903647	0.913769
chr16	55378099	55388099	ex	98199	0.00873761	0.00999298	0.00527827	0.00763563	0.90578	0.908486
chr16	55388099	55398099	ex	98200	0.0116752	0.0174962	0.00406882	0.0107825	0.920568	0.909256
chr16	55398099	55408099	ex	98201	0.0132812	0.0221573	0.00595118	0.0140543	0.897204	0.895828
chr16	55408099	55418099	ex	98202	0.0136505	0.0200595	0.00630755	0.0131835	0.939575	0.870031
chr16	55418099	55428099	ex	98203	0.0144286	0.00658559	0.00750545	0.00704552	0.723204	0.689007
chr16	55428099	55438099	ex	98204	0.00891341	0.00620252	0.00833135	0.00726694	0.772728	0.771964
chr16	55438099	55448099	ex	98205	0.018799	0.0180173	0.00960406	0.0138107	0.927204	0.915295
chr16	55448099	55458099	ex	98206	0.0126374	0.0242707	0.00805821	0.0161645	0.911845	0.90353
chr16	55458099	55468099	ex	98207	0.014248	0.0232212	0.0146748	0.018948	0.919524	0.854142
chr16	55468099	55478099	up	98208	0.0134946	0.0272383	0.00574091	0.0164896	0.795888	0.790255
chr16	55478099	55488099	up	98209	0.0139172	0.0225489	0.00616136	0.0143551	0.917948	0.896649
chr16	55489843	55499843	pro_AC138722.1	98210	0.00837592	0.00846536	0.00261513	0.00554025	0.932331	0.892927
chr16	55494910	55504910	dwn	98211	0.00662269	0.0176127	0.00245114	0.0100319	0.93131	0.910628
chr16	55504910	55514910	dwn	98212	0.0124249	0.00334223	0.00457917	0.0039607	0.923304	0.92705
chr16	55514910	55524910	ex	98213	0.00977165	0.0109071	0.0041074	0.00750724	0.797993	0.845198
chr16	55524910	55534910	ex	98214	0.0134509	0.0119166	0.00360105	0.00775884	0.916312	0.910955
chr16	55534910	55544910	ex	98215	0.0106007	0.0162287	0.00274976	0.00948925	0.921156	0.921446
chr16	55544910	55554910	ex	98216	0.00766545	0.0142823	0.00475418	0.00951822	0.875574	0.877715
chr16	55554910	55564910	ex	98217	0.0154076	0.0150358	0.00361906	0.00932745	0.801404	0.788147
chr16	55564910	55574910	ex	98218	0.0113976	0.0136957	0.00419301	0.00894436	0.89442	0.856917
chr16	55574910	55584910	ex	98219	0.011594	0.0126292	0.0040937	0.00836144	0.899479	0.909228
chr16	55584910	55594910	ex	98220	0.0101276	0.0145468	0.00568687	0.0101168	0.923443	0.903426
chr16	55594910	55604910	ex	98221	0.0130974	0.0162058	0.00488507	0.0105455	0.936913	0.893415
chr16	55604910	55614910	ex	98222	0.00635904	0.0103559	0.00853816	0.00944703	0.916138	0.925454
chr16	55614910	55624910	ex	98223	0.00974257	0.0128277	0.00305735	0.00794252	0.919084	0.902007
chr16	55624910	55634910	ex	98224	0.0104156	0.00493761	0.00247529	0.00370645	0.872763	0.87748
chr16	55634910	55644910	ex	98225	0.00549852	0.00247149	0.000219746	0.00134562	0.898946	0.883308
chr16	55644910	55654910	ex	98226	0.00524969	0.00242619	0.0011489	0.00178755	0.877033	0.859784
chr16	55654910	55664910	ex	98227	0.00473285	0.0066247	0.00233462	0.00447966	0.879688	0.871027
chr16	55664910	55674910	ex	98228	0.00899979	0.00885272	0.00318488	0.0060188	0.927354	0.905245
chr16	55674910	55684910	ex	98229	0.00570149	0.00373628	0.00185764	0.00279696	0.905908	0.922005
chr16	55684910	55694910	ex	98230	0.00439456	0.00561573	0	0.00280787	0.9067	0.897047
chr16	55694910	55704910	ex	98231	0.00671754	0.00631065	0.00129622	0.00380343	0.887388	0.883232
chr16	55704910	55714910	ex	98232	0.0116588	0.0114685	0.00310496	0.00728672	0.867319	0.874181
chr16	55714910	55724910	ex	98233	0.0125134	0.0105383	0.00417979	0.00735902	0.940849	0.908818
chr16	55724910	55734910	ex	98234	0.0100685	0.00402336	0.00391189	0.00396763	0.902005	0.880768
chr16	55734910	55744910	ex	98235	0.00692968	0.00357632	0.00253511	0.00305571	0.909643	0.900621
chr16	55744910	55754910	ex	98236	0.00984002	0.00651091	0.00432388	0.0054174	0.874846	0.865048
chr16	55754910	55764910	ex	98237	0.0093383	0.00204717	0.00292249	0.00248483	0.905125	0.887335
chr16	55764910	55774910	ex	98238	0.00641133	0.00382421	0.00111418	0.0024692	0.900749	0.874039
chr16	55774910	55784910	ex	98239	0.0105546	0.0227413	0.00394456	0.0133429	0.907292	0.880718
chr16	55784910	55794910	up	98240	0.0102098	0.0093687	0.00364091	0.0065048	0.925224	0.938251
chr16	55794910	55804910	up	98241	0.0129319	0.0125703	0.00557836	0.00907434	0.92095	0.880804
chr16	55816012	55826012	Nfkbiz	98242	0.0150092	0.0201404	0.00376476	0.0119526	0.641564	0.577197
chr16	55826012	55836012	Nfkbiz	98243	0.0088531	0.0275115	0.0139148	0.0207132	0.932427	0.8921
chr16	55834012	55844012	pro_Nfkbiz	98244	0.00430999	0.0224873	0.00796074	0.015224	0.663912	0.7334
chr16	55842392	55852392	Fam55c	98245	0.00454932	0.0196579	0.00626375	0.0129608	0.935843	0.930019
chr16	55852392	55862392	Fam55c	98246	0.00399969	0.00850112	0.00341867	0.0059599	0.853872	0.850167
chr16	55862392	55872392	Fam55c	98247	0.00364384	0.0093545	0.00270381	0.00602915	0.84797	0.900493
chr16	55872392	55882392	Fam55c	98248	0.00281901	0.0071354	0.00437438	0.00575489	0.909727	0.893304
chr16	55882392	55892392	Fam55c	98249	0.00557878	0.0108913	0.00680244	0.00884685	0.884433	0.873469
chr16	55890392	55900392	pro_Fam55c	98250	0.00517472	0.0117103	0.00499832	0.0083543	0.655847	0.700488
chr16	55901968	55911968	Cep97	98251	0.00477976	0.0129646	0.00503282	0.00899869	0.934298	0.951921
chr16	55911968	55921968	Cep97	98252	0.00382775	0.00449837	0.00350047	0.00399942	0.943195	0.961769
chr16	55921968	55931968	Cep97	98253	0.00313901	0.0102368	0.00119488	0.00571582	0.917188	0.926115
chr16	55929968	55939968	pro_Cep97	98254	0.00221456	0.00207721	0.00274185	0.00240953	0.617409	0.567757
chr16	55934968	55944968	dwn	98255	0.00230765	0	0.000992589	0.000496294	0.824513	0.854867
chr16	55944968	55954968	up	98256	0.0054238	0.0121574	0.000363953	0.00626067	0.784045	0.783195
chr16	55954968	55964968	up	98257	0.00704764	0	0.000875856	0.000437928	0.85204	0.864949
chr16	55961387	55971387	pro_Rpl24	98258	0.00430613	0	0	0	0.586747	0.632236
chr16	55969387	55979387	Rpl24	98259	0	0.000518984	0.00111139	0.000815185	0.506552	0.542444
chr16	55979387	55989387	Rpl24	98260	0.000680368	0.0107327	0.00122698	0.00597985	0.935612	0.917818
chr16	55989387	55999387	Rpl24	98261	0.000460837	0.00335594	0	0.00167797	0.938701	0.939299
chr16	56016852	56026852	Pcnp	98262	0.000544258	0.0031959	0	0.00159795	0.903479	0.926535
chr16	56024852	56034852	pro_Pcnp	98263	0.0024056	0.00184673	0.000178456	0.00101259	0.468406	0.396788
chr16	56032932	56042932	pro_Rg9mtd1	98264	0.00533035	0	0.00186355	0.000931775	0.663775	0.571618
chr16	56037932	56047932	dwn	98265	0.0069751	0	0.00616285	0.00308142	0.727797	0.676837
chr16	56047932	56057932	up	98266	0.00945404	0.00471039	0	0.0023552	0.782267	0.706902
chr16	56057932	56067932	up	98267	0.00708479	0.00442367	0.00178878	0.00310622	0.689959	0.689085
chr16	56065675	56075675	pro_AC171202.1	98268	0.00697899	0.00651468	0.0051114	0.00581304	0.710603	0.774488
chr16	56070521	56080521	pro_Senp7	98269	0.00115317	0.00126782	0.00436268	0.00281525	0.607892	0.584763
chr16	56078521	56088521	Senp7	98270	0.00973045	0.0022519	0.00620343	0.00422767	0.931327	0.951413
chr16	56088521	56098521	Senp7	98271	0.00579291	0.00294481	0.00465019	0.0037975	0.926032	0.929892
chr16	56098521	56108521	Senp7	98272	0.00461714	0.00738439	0.00202745	0.00470592	0.94696	0.920471
chr16	56108521	56118521	Senp7	98273	0.00168444	0.00711103	0.00455868	0.00583486	0.927168	0.93141
chr16	56118521	56128521	Senp7	98274	0.00153232	0.0033335	0.00217997	0.00275674	0.944048	0.929896
chr16	56128521	56138521	Senp7	98275	0.00113765	0.00593862	0.00114559	0.0035421	0.858985	0.888669
chr16	56138521	56148521	Senp7	98276	0.00507246	0.00647357	0.00245949	0.00446653	0.907397	0.904766
chr16	56148521	56158521	Senp7	98277	0.00246598	0.010504	0.00134216	0.00592309	0.921576	0.902631
chr16	56158521	56168521	Senp7	98278	0.00166376	0.00680758	0.00303263	0.0049201	0.924752	0.920377
chr16	56168521	56178521	Senp7	98279	0.00165566	0.00778643	0.00633856	0.0070625	0.839206	0.885099
chr16	56178521	56188521	Senp7	98280	0.00131672	0.00507345	0.00497174	0.0050226	0.860544	0.925665
chr16	56190124	56200124	up	98281	0.00611485	0.0084396	0.00575758	0.00709859	0.945762	0.949904
chr16	56199425	56209425	pro_Impg2	98282	0.00575977	0.0133318	0.00683722	0.0100845	0.902867	0.87355
chr16	56207425	56217425	Impg2	98283	0.0100852	0.0150159	0.00694412	0.01098	0.933478	0.930037
chr16	56217425	56227425	Impg2	98284	0.0138479	0.0246235	0.0141004	0.0193619	0.907849	0.929489
chr16	56227425	56237425	Impg2	98285	0.0135299	0.0266021	0.017414	0.022008	0.864234	0.867142
chr16	56237425	56247425	Impg2	98286	0.0116072	0.0193926	0.0103138	0.0148532	0.923013	0.917714
chr16	56247425	56257425	Impg2	98287	0.0139159	0.0172848	0.014677	0.0159809	0.92614	0.914663
chr16	56257425	56267425	Impg2	98288	0.0109523	0.0234241	0.0109027	0.0171634	0.916573	0.897704
chr16	56273869	56283869	dwn	98289	0.00700199	0.0158517	0.0133596	0.0146057	0.91919	0.913237
chr16	56283869	56293869	dwn	98290	0.0126327	0.0287881	0.00689812	0.0178431	0.878824	0.879226
chr16	56293869	56303869	ex	98291	0.0158667	0.015117	0.0123107	0.0137139	0.900082	0.860916
chr16	56303869	56313869	ex	98292	0.0145847	0.0157187	0.00625959	0.0109891	0.893707	0.866897
chr16	56313869	56323869	ex	98293	0.00509359	0.0120944	0.0076241	0.00985924	0.948568	0.934589
chr16	56323869	56333869	ex	98294	0.00562811	0.00441528	0.00319963	0.00380745	0.879604	0.890563
chr16	56333869	56343869	ex	98295	0.00511295	0.00617121	0.00463215	0.00540168	0.926168	0.916154
chr16	56343869	56353869	ex	98296	0.0140087	0.0117257	0.00176674	0.00674622	0.87978	0.859643
chr16	56353869	56363869	ex	98297	0.0106769	0.0138067	0.00342042	0.00861358	0.914405	0.884482
chr16	56363869	56373869	ex	98298	0.0128561	0.0128773	0.00647717	0.00967723	0.91341	0.914769
chr16	56373869	56383869	ex	98299	0.0139432	0.00974697	0.00393951	0.00684324	0.875607	0.877544
chr16	56383869	56393869	ex	98300	0.0199136	0.0131907	0.00954465	0.0113677	0.939092	0.895787
chr16	56393869	56403869	ex	98301	0.0114481	0.0125937	0.00692114	0.00975745	0.873699	0.865373
chr16	56403869	56413869	ex	98302	0.0118574	0.00867632	0.0038274	0.00625186	0.913456	0.887482
chr16	56413869	56423869	ex	98303	0.0111882	0.00527504	0.00584695	0.00556099	0.847896	0.881818
chr16	56423869	56433869	ex	98304	0.00654531	0.00719154	0.00471519	0.00595337	0.873908	0.844201
chr16	56433869	56443869	ex	98305	0.0102189	0.00608521	0.00126211	0.00367366	0.875893	0.843322
chr16	56443869	56453869	ex	98306	0.0100658	0.00622624	0.00590163	0.00606394	0.914936	0.893229
chr16	56453869	56463869	up	98307	0.0148695	0.00798113	0.00778311	0.00788212	0.876411	0.879181
chr16	56463869	56473869	up	98308	0.0115943	0.00872496	0.00258754	0.00565625	0.921862	0.899294
chr16	56472956	56482956	pro_Abi3bp	98309	0.0194279	0.0179374	0.00874114	0.0133393	0.893641	0.864795
chr16	56480956	56490956	Abi3bp	98310	0.0165378	0.0206835	0.00984645	0.015265	0.872374	0.866562
chr16	56490956	56500956	Abi3bp	98311	0.0260717	0.0143413	0.00775041	0.0110459	0.906026	0.873728
chr16	56500956	56510956	Abi3bp	98312	0.00980871	0.00612587	0.0016357	0.00388079	0.898242	0.868444
chr16	56510956	56520956	Abi3bp	98313	0.0241627	0.0163273	0.00672246	0.0115249	0.897519	0.860673
chr16	56520956	56530956	Abi3bp	98314	0.0166408	0.0135101	0.0103996	0.0119548	0.893067	0.840868
chr16	56530956	56540956	Abi3bp	98315	0.0193445	0.0139564	0.00690287	0.0104296	0.906238	0.86186
chr16	56540956	56550956	Abi3bp	98316	0.0170197	0.00248843	0.00634783	0.00441813	0.93087	0.897694
chr16	56550956	56560956	Abi3bp	98317	0.0135589	0.0164933	0.00805386	0.0122736	0.90868	0.869
chr16	56560956	56570956	Abi3bp	98318	0.0159603	0.00903836	0.010062	0.0095502	0.882622	0.917295
chr16	56570956	56580956	Abi3bp	98319	0.0241987	0.0196513	0.00846467	0.014058	0.913736	0.863257
chr16	56580956	56590956	Abi3bp	98320	0.0256758	0.0131711	0.00583184	0.00950149	0.846108	0.802182
chr16	56590956	56600956	Abi3bp	98321	0.0191488	0.0126659	0.00703614	0.009851	0.924372	0.906323
chr16	56600956	56610956	Abi3bp	98322	0.0191431	0.0137028	0.00340208	0.00855245	0.891949	0.80252
chr16	56610956	56620956	Abi3bp	98323	0.0209457	0.0112872	0.00517298	0.0082301	0.904407	0.874534
chr16	56620956	56630956	Abi3bp	98324	0.0173109	0.0137214	0.00851575	0.0111186	0.921716	0.882395
chr16	56630956	56640956	Abi3bp	98325	0.0153379	0.00562659	0.00635857	0.00599258	0.899245	0.902757
chr16	56640956	56650956	Abi3bp	98326	0.01884	0.0141756	0.00410932	0.00914247	0.848011	0.790092
chr16	56650956	56660956	Abi3bp	98327	0.0175734	0.00623213	0.00538848	0.00581031	0.919899	0.878042
chr16	56660956	56670956	Abi3bp	98328	0.0186539	0.0152811	0.00855462	0.0119179	0.9263	0.899629
chr16	56670956	56680956	Abi3bp	98329	0.0277362	0.0237448	0.0117859	0.0177654	0.919274	0.904131
chr16	56694563	56704563	Tfg	98330	5.15639e-05	0.00409063	0	0.00204532	0.900416	0.940212
chr16	56704563	56714563	Tfg	98331	0	0.002498	0.00110064	0.00179932	0.943007	0.924807
chr16	56712563	56722563	pro_Tfg	98332	0.000261208	0.00212583	0.00336006	0.00274294	0.548973	0.534023
chr16	56732968	56742968	Gpr128	98333	0.0070976	0.0045107	0.00138869	0.0029497	0.887922	0.857261
chr16	56742968	56752968	Gpr128	98334	0.0108777	0.00628593	0.00344745	0.00486669	0.918086	0.882625
chr16	56752968	56762968	Gpr128	98335	0.00826625	0.00441587	0.00415308	0.00428448	0.915461	0.884248
chr16	56753377	56763377	pro_Gm15693	98336	0.00791424	0.00479721	0.00366816	0.00423269	0.917077	0.878631
chr16	56762968	56772968	Gpr128	98337	0.0104835	0.0053087	0.00779476	0.00655173	0.781534	0.779803
chr16	56772968	56782968	Gpr128	98338	0.014094	0.00951613	0.000979399	0.00524776	0.901538	0.881491
chr16	56782968	56792968	Gpr128	98339	0.0072497	0.00403069	0	0.00201535	0.897785	0.896438
chr16	56790968	56800968	pro_Gpr128	98340	0.0083352	0.00163086	0.00105543	0.00134315	0.879606	0.850571
chr16	56813279	56823279	Tmem45a	98341	0.00642675	0.00851651	0.00430513	0.00641082	0.880363	0.858308
chr16	56823279	56833279	Tmem45a	98342	0.00693263	0.00583409	0.00280567	0.00431988	0.918896	0.872398
chr16	56833279	56843279	Tmem45a	98343	0.0077093	0.00667522	0.00136678	0.004021	0.882121	0.890089
chr16	56843279	56853279	Tmem45a	98344	0.00848905	0.00512101	0.00211514	0.00361808	0.890476	0.887818
chr16	56853279	56863279	Tmem45a	98345	0.00533855	0.00471787	0	0.00235893	0.861805	0.891276
chr16	56863279	56873279	Tmem45a	98346	0.00830863	0.00686435	0.00425796	0.00556116	0.894068	0.882512
chr16	56873279	56883279	Tmem45a	98347	0.0071493	0.0049669	0.00313332	0.00405011	0.871541	0.874173
chr16	56881279	56891279	pro_Tmem45a	98348	0.00504315	0.00753579	0.00621442	0.0068751	0.776995	0.663571
chr16	56881479	56891479	pro_Gm15839	98349	0.00513712	0.00763745	0.00627143	0.00695444	0.777059	0.662025
chr16	56889566	56899566	up	98350	0.00779619	0.000449078	0.00230601	0.00137754	0.900978	0.878437
chr16	56905166	56915166	pro_Gm15840	98351	0.00284509	0.00250827	0.00101804	0.00176315	0.879571	0.81023
chr16	56910166	56920166	dwn	98352	0.00638348	0.00992229	0.00362416	0.00677322	0.908997	0.880019
chr16	56920166	56930166	dwn	98353	0.0180493	0.00678739	0.00303478	0.00491109	0.807225	0.756604
chr16	56930166	56940166	ex	98354	0.00263311	0.00560487	0	0.00280244	0.881195	0.866476
chr16	56940166	56950166	ex	98355	0.00528939	0.00816014	0.000341175	0.00425066	0.890873	0.894492
chr16	56950166	56960166	ex	98356	0.00351949	0.00309132	0.000517365	0.00180434	0.868681	0.853637
chr16	56960166	56970166	ex	98357	0.00276293	0.00269134	0.00102149	0.00185641	0.876763	0.903754
chr16	56970166	56980166	ex	98358	0.00695488	0.00153837	0.00266581	0.00210209	0.834306	0.786534
chr16	56980166	56990166	ex	98359	0.00573325	0.000105625	0.000173012	0.000139319	0.904619	0.88032
chr16	56990166	57000166	ex	98360	0.0047243	0.00251774	0	0.00125887	0.869792	0.853564
chr16	57000166	57010166	ex	98361	0.00241934	0.00370329	0.00117621	0.00243975	0.8386	0.840048
chr16	57010166	57020166	up	98362	0.0118431	0.00447435	0.00244248	0.00345841	0.925756	0.918318
chr16	57020166	57030166	up	98363	0.00919988	0.000229931	0.000510688	0.000370309	0.883075	0.845243
chr16	57038459	57048459	2310005G13Rik	98364	0.00954787	0.0050856	0.00638124	0.00573342	0.894284	0.900984
chr16	57048459	57058459	2310005G13Rik	98365	0.00697414	0.0102115	0.00442451	0.00731799	0.869327	0.8658
chr16	57058459	57068459	2310005G13Rik	98366	0.0104654	0.00627669	0.00167281	0.00397475	0.873835	0.872431
chr16	57066459	57076459	pro_2310005G13Rik	98367	0.0133191	0.00260401	0.00219092	0.00239746	0.891515	0.851574
chr16	57071459	57081459	dwn	98368	0.0068382	0.00381484	0.00183525	0.00282505	0.899297	0.834158
chr16	57081459	57091459	dwn	98369	0.00478358	0.00727887	0.00178759	0.00453323	0.878449	0.868729
chr16	57091459	57101459	ex	98370	0.00609737	0.00489723	0.00351597	0.0042066	0.832442	0.81559
chr16	57101459	57111459	up	98371	0.00500298	0.00284668	0.000223951	0.00153531	0.857823	0.793731
chr16	57111459	57121459	up	98372	0.00628401	0.00150504	0.000551208	0.00102812	0.768839	0.806892
chr16	57116826	57126826	pro_Tomm70a	98373	0.00101131	0	0.00247286	0.00123643	0.383269	0.543685
chr16	57124826	57134826	Tomm70a	98374	0	0.00371843	0.00262851	0.00317347	0.871541	0.882689
chr16	57134826	57144826	Tomm70a	98375	0	0	0.00239596	0.00119798	0.91633	0.940544
chr16	57144826	57154826	Tomm70a	98376	0	0.000317524	0.000564331	0.000440927	0.916704	0.935626
chr16	57162445	57172445	pro_Nit2	98377	0.000828548	0.00906048	0.005557	0.00730874	0.600431	0.639341
chr16	57162513	57172513	pro_Gm16892	98378	0.000748644	0.00972914	0.00547629	0.00760271	0.602732	0.642375
chr16	57178579	57188579	Tbc1d23	98379	0.00112787	0.00830168	0.00607267	0.00718718	0.916198	0.936244
chr16	57188579	57198579	Tbc1d23	98380	0.000809662	0.00616634	0.00421979	0.00519307	0.930422	0.932688
chr16	57198579	57208579	Tbc1d23	98381	0.00290272	0.00457757	0.000360311	0.00246894	0.926492	0.925644
chr16	57208579	57218579	Tbc1d23	98382	0.00259267	0.00343137	0.00165517	0.00254327	0.937174	0.941705
chr16	57218579	57228579	Tbc1d23	98383	0.00403748	0.00600108	0.00261264	0.00430686	0.921558	0.930822
chr16	57226579	57236579	pro_Tbc1d23	98384	0.00880979	0.00663737	0.00561481	0.00612609	0.639175	0.669671
chr16	57231579	57241579	dwn	98385	0.0146963	0.0080239	0.00423507	0.00612949	0.800725	0.797331
chr16	57241579	57251579	up	98386	0.0175737	0.00963707	0.00697742	0.00830725	0.867932	0.768179
chr16	57251579	57261579	up	98387	0.011749	0.0153538	0.00971198	0.0125329	0.917214	0.889678
chr16	57269978	57279978	Tmem30c	98388	0.0129251	0.0252406	0.0118996	0.0185701	0.920514	0.893741
chr16	57279978	57289978	Tmem30c	98389	0.0138629	0.0134841	0.00276321	0.00812363	0.925994	0.923576
chr16	57287978	57297978	pro_Tmem30c	98390	0.0213325	0.0172189	0.00375027	0.0104846	0.908949	0.879388
chr16	57303979	57313979	2610528E23Rik	98391	0.0235674	0.025616	0.0175939	0.021605	0.925526	0.92986
chr16	57313979	57323979	2610528E23Rik	98392	0.0205273	0.0290644	0.0177049	0.0233846	0.900725	0.863815
chr16	57323979	57333979	2610528E23Rik	98393	0.0135897	0.0156808	0.0114858	0.0135833	0.932579	0.916228
chr16	57333979	57343979	2610528E23Rik	98394	0.0196775	0.0189981	0.0184827	0.0187404	0.897014	0.865879
chr16	57343979	57353979	2610528E23Rik	98395	0.0166273	0.019855	0.0166011	0.018228	0.889703	0.89685
chr16	57348205	57358205	pro_Filip1l	98396	0.0206636	0.0221231	0.0140825	0.0181028	0.872627	0.879744
chr16	57353979	57363979	2610528E23Rik	98397	0.0247944	0.0207118	0.0168868	0.0187993	0.880642	0.860936
chr16	57356205	57366205	Filip1l	98398	0.0255553	0.0210109	0.0146338	0.0178224	0.893923	0.87346
chr16	57363979	57373979	2610528E23Rik	98399	0.0167736	0.0222644	0.00858972	0.0154271	0.932123	0.941087
chr16	57366205	57376205	Filip1l	98400	0.0106078	0.0231414	0.0103227	0.0167321	0.941442	0.94615
chr16	57373979	57383979	2610528E23Rik	98401	0.010221	0.011595	0.0125087	0.0120518	0.926484	0.923927
chr16	57376205	57386205	Filip1l	98402	0.0111136	0.0123686	0.0127244	0.0125465	0.931483	0.916417
chr16	57383979	57393979	2610528E23Rik	98403	0.00968216	0.0137521	0.00964425	0.0116982	0.246013	0.275064
chr16	57386205	57396205	Filip1l	98404	0.00895226	0.0152402	0.00938137	0.0123108	0.245685	0.281166
chr16	57393979	57403979	2610528E23Rik	98405	0.0162279	0.0337998	0.0200821	0.026941	0.885792	0.864708
chr16	57396205	57406205	Filip1l	98406	0.0195004	0.0333131	0.020057	0.026685	0.887617	0.862207
chr16	57403979	57413979	2610528E23Rik	98407	0.0172621	0.0296024	0.00790883	0.0187556	0.92543	0.921851
chr16	57406205	57416205	Filip1l	98408	0.016526	0.0275948	0.00568541	0.0166401	0.911732	0.919765
chr16	57413979	57423979	2610528E23Rik	98409	0.0209934	0.0159161	0.0140983	0.0150072	0.888749	0.877504
chr16	57416205	57426205	Filip1l	98410	0.0234909	0.0203842	0.0182687	0.0193265	0.901507	0.886651
chr16	57423979	57433979	2610528E23Rik	98411	0.0325573	0.0373502	0.0153178	0.026334	0.942827	0.91681
chr16	57426205	57436205	Filip1l	98412	0.0316794	0.0336953	0.0126086	0.0231519	0.936167	0.909152
chr16	57433979	57443979	2610528E23Rik	98413	0.0263051	0.0255699	0.0149545	0.0202622	0.835252	0.757255
chr16	57436205	57446205	Filip1l	98414	0.0254304	0.0288479	0.0149176	0.0218828	0.842424	0.785866
chr16	57443979	57453979	2610528E23Rik	98415	0.0147	0.016206	0.0157367	0.0159713	0.895707	0.905861
chr16	57446205	57456205	Filip1l	98416	0.0155006	0.0167971	0.0140899	0.0154435	0.896985	0.899369
chr16	57453979	57463979	2610528E23Rik	98417	0.0236074	0.0280764	0.0134333	0.0207548	0.918456	0.904666
chr16	57456205	57466205	Filip1l	98418	0.020083	0.0293863	0.0157887	0.0225875	0.919334	0.900691
chr16	57463979	57473979	2610528E23Rik	98419	0.0265456	0.042572	0.0197097	0.0311409	0.910857	0.893765
chr16	57466205	57476205	Filip1l	98420	0.0262091	0.0356708	0.0198483	0.0277596	0.906055	0.899407
chr16	57473979	57483979	2610528E23Rik	98421	0.0157011	0.0128505	0.0117794	0.012315	0.895545	0.849614
chr16	57476205	57486205	Filip1l	98422	0.0173364	0.0146441	0.0124621	0.0135531	0.891577	0.840827
chr16	57483979	57493979	2610528E23Rik	98423	0.0177066	0.0153795	0.0133385	0.014359	0.929531	0.902676
chr16	57486205	57496205	Filip1l	98424	0.0144465	0.0161238	0.011412	0.0137679	0.926453	0.911629
chr16	57493979	57503979	2610528E23Rik	98425	0.0175337	0.0257777	0.0130403	0.019409	0.842356	0.861895
chr16	57496205	57506205	Filip1l	98426	0.0197173	0.0207114	0.0112102	0.0159608	0.849634	0.873069
chr16	57503979	57513979	2610528E23Rik	98427	0.0172621	0.0217851	0.0111556	0.0164704	0.930181	0.931489
chr16	57506205	57516205	Filip1l	98428	0.0155736	0.023204	0.0110331	0.0171185	0.9142	0.917623
chr16	57513979	57523979	2610528E23Rik	98429	0.0126178	0.0211465	0.0149901	0.0180683	0.923967	0.931511
chr16	57516205	57526205	Filip1l	98430	0.0164185	0.0225854	0.0160392	0.0193123	0.913862	0.941983
chr16	57523979	57533979	2610528E23Rik	98431	0.0184834	0.0273688	0.00930396	0.0183364	0.887426	0.864332
chr16	57526205	57536205	Filip1l	98432	0.0182138	0.0269658	0.0139757	0.0204707	0.909556	0.866466
chr16	57533979	57543979	2610528E23Rik	98433	0.0208945	0.0272514	0.0238139	0.0255327	0.935894	0.933126
chr16	57536205	57546205	Filip1l	98434	0.0198571	0.0261094	0.019861	0.0229852	0.930024	0.925788
chr16	57543979	57553979	2610528E23Rik	98435	0.0468529	0.042848	0.0248459	0.033847	0.611164	0.615108
chr16	57546205	57556205	Filip1l	98436	0.0506974	0.0486941	0.0274653	0.0380797	0.596181	0.593883
chr16	57553979	57563979	2610528E23Rik	98437	0.0268543	0.0285521	0.0230796	0.0258159	0.927518	0.940512
chr16	57556205	57566205	Filip1l	98438	0.0209496	0.0232484	0.0200271	0.0216378	0.914616	0.936831
chr16	57563979	57573979	2610528E23Rik	98439	0.0238468	0.0231118	0.0159349	0.0195234	0.903434	0.927829
chr16	57573979	57583979	2610528E23Rik	98440	0.0184612	0.0224865	0.00600668	0.0142466	0.905137	0.877499
chr16	57583979	57593979	2610528E23Rik	98441	0.0106508	0.00828147	0.00993359	0.00910753	0.877522	0.872191
chr16	57593979	57603979	2610528E23Rik	98442	0.00820245	0.0127583	0.0109635	0.0118609	0.906336	0.883736
chr16	57601979	57611979	pro_2610528E23Rik	98443	0.00430739	0.00446923	8.3959e-05	0.0022766	0.472195	0.500645
chr16	57606979	57616979	up	98444	0.00302645	0.00749047	0	0.00374524	0.604517	0.567598
chr16	57631850	57641850	Col8a1	98445	0.0174973	0.0108379	0.0106143	0.0107261	0.836985	0.829195
chr16	57641850	57651850	Col8a1	98446	0.0204956	0.00942233	0.00553665	0.00747949	0.900987	0.893138
chr16	57651850	57661850	Col8a1	98447	0.0172113	0.00647179	0.00525714	0.00586447	0.906156	0.863514
chr16	57661850	57671850	Col8a1	98448	0.0189732	0.0154381	0.0123771	0.0139076	0.879027	0.852484
chr16	57671850	57681850	Col8a1	98449	0.0211361	0.0138831	0.0115432	0.0127131	0.922906	0.918586
chr16	57681850	57691850	Col8a1	98450	0.0177861	0.0140055	0.0111827	0.0125941	0.903666	0.876514
chr16	57691850	57701850	Col8a1	98451	0.0130998	0.00755873	0.00722717	0.00739295	0.948362	0.92093
chr16	57701850	57711850	Col8a1	98452	0.017034	0.00943332	0.003254	0.00634366	0.929498	0.899785
chr16	57711850	57721850	Col8a1	98453	0.0177778	0.0117712	0.00506129	0.00841625	0.937872	0.925735
chr16	57721850	57731850	Col8a1	98454	0.0139969	0.0135852	0.00597699	0.00978112	0.856509	0.872164
chr16	57731850	57741850	Col8a1	98455	0.0174618	0.0175886	0.00992327	0.0137559	0.879775	0.872241
chr16	57741850	57751850	Col8a1	98456	0.0230201	0.0154289	0.00717884	0.0113039	0.878628	0.85733
chr16	57749850	57759850	pro_Col8a1	98457	0.0249854	0.0101863	0.0108141	0.0105002	0.756876	0.706523
chr16	57754850	57764850	dwn	98458	0.0158611	0.0101714	0.00975515	0.0099633	0.798066	0.797055
chr16	57764850	57774850	dwn	98459	0.0148026	0.00545766	0.00142992	0.00344379	0.869384	0.834816
chr16	57774850	57784850	ex	98460	0.0138471	0.0144958	0.00583712	0.0101665	0.9037	0.90933
chr16	57784850	57794850	ex	98461	0.00883358	0.0075895	0.012914	0.0102517	0.928404	0.920789
chr16	57794850	57804850	ex	98462	0.017396	0.00848579	0.00734065	0.00791322	0.87752	0.860475
chr16	57804850	57814850	ex	98463	0.0118616	0.0102058	0.010641	0.0104234	0.922868	0.891808
chr16	57814850	57824850	ex	98464	0.0128002	0.00976372	0.00530886	0.00753629	0.887366	0.862104
chr16	57824850	57834850	ex	98465	0.0152024	0.00952029	0.01005	0.00978513	0.907344	0.910918
chr16	57834850	57844850	ex	98466	0.00712403	0.0068529	0.00315558	0.00500424	0.904912	0.919848
chr16	57844850	57854850	ex	98467	0.0162644	0.0047092	0.00693644	0.00582282	0.807295	0.740272
chr16	57854850	57864850	ex	98468	0.02384	0.0249531	0.00692763	0.0159404	0.764325	0.714175
chr16	57864850	57874850	ex	98469	0.0129106	0.00642662	0.0070778	0.00675221	0.908901	0.904719
chr16	57874850	57884850	ex	98470	0.0170242	0.0138398	0.010509	0.0121744	0.945375	0.942387
chr16	57884850	57894850	ex	98471	0.0222701	0.0163593	0.0144905	0.0154249	0.852257	0.886253
chr16	57894850	57904850	ex	98472	0.0183411	0.020421	0.0190749	0.0197479	0.87504	0.847182
chr16	57904850	57914850	ex	98473	0.0116026	0.0098828	0.00792619	0.00890449	0.92457	0.92989
chr16	57914850	57924850	ex	98474	0.0174228	0.0252501	0.00953167	0.0173909	0.873081	0.854221
chr16	57924850	57934850	ex	98475	0.0153978	0.00839129	0.00728297	0.00783713	0.881594	0.873001
chr16	57934850	57944850	ex	98476	0.0130365	0.0177219	0.00838556	0.0130537	0.919622	0.898912
chr16	57944850	57954850	ex	98477	0.0142566	0.0148113	0.0110086	0.01291	0.875424	0.866715
chr16	57954850	57964850	ex	98478	0.0068059	0.00869392	0.00254346	0.00561869	0.915333	0.895148
chr16	57964850	57974850	ex	98479	0.0124148	0.00527571	0.00693331	0.00610451	0.918086	0.886151
chr16	57974850	57984850	ex	98480	0.017203	0.00755322	0.00601642	0.00678482	0.856832	0.86716
chr16	57984850	57994850	ex	98481	0.014074	0.00910658	0.00273881	0.0059227	0.898448	0.887142
chr16	57994850	58004850	ex	98482	0.0146004	0.00553931	0.00229622	0.00391777	0.898308	0.821096
chr16	58004850	58014850	ex	98483	0.0120052	0.00944021	0.00279164	0.00611592	0.902425	0.886233
chr16	58014850	58024850	ex	98484	0.0186391	0.0100089	0.0106766	0.0103428	0.918543	0.915223
chr16	58024850	58034850	ex	98485	0.0150089	0.0173414	0.00784401	0.0125927	0.825697	0.896827
chr16	58034850	58044850	ex	98486	0.0200559	0.0110845	0.00785359	0.00946903	0.909583	0.909676
chr16	58044850	58054850	ex	98487	0.00889507	0.0124886	0.00365541	0.008072	0.921648	0.894625
chr16	58054850	58064850	ex	98488	0.0258894	0.0125386	0.00602041	0.00927948	0.920004	0.90596
chr16	58064850	58074850	ex	98489	0.0173117	0.0078552	0.00119784	0.00452652	0.891156	0.862695
chr16	58074850	58084850	ex	98490	0.0267825	0.0181992	0.0110056	0.0146024	0.879953	0.874054
chr16	58084850	58094850	ex	98491	0.0180194	0.00833934	0.00594866	0.007144	0.949093	0.921559
chr16	58094850	58104850	ex	98492	0.0172246	0.00715236	0.00373728	0.00544482	0.924891	0.81914
chr16	58104850	58114850	ex	98493	0.0111668	0.0124518	0.00789184	0.0101718	0.896946	0.873142
chr16	58114850	58124850	ex	98494	0.00879851	0.00899282	0.00187801	0.00543541	0.8893	0.901135
chr16	58124850	58134850	ex	98495	0.020278	0.012241	0.00640299	0.00932198	0.896001	0.89595
chr16	58134850	58144850	ex	98496	0.0162002	0.0181905	0.00500429	0.0115974	0.708341	0.785534
chr16	58144850	58154850	ex	98497	0.01842	0.0142978	0.00680588	0.0105518	0.919366	0.86696
chr16	58154850	58164850	ex	98498	0.0165377	0.0218769	0.0065992	0.014238	0.898228	0.866572
chr16	58164850	58174850	ex	98499	0.00770507	0.00697091	0.000532375	0.00375164	0.92947	0.909218
chr16	58174850	58184850	ex	98500	0.00973225	0.0110382	0.00673903	0.00888859	0.900841	0.880911
chr16	58184850	58194850	ex	98501	0.0058903	0.00664176	0.00559248	0.00611712	0.916463	0.918321
chr16	58194850	58204850	ex	98502	0.00442492	0.00996178	0.00101433	0.00548806	0.868962	0.851415
chr16	58204850	58214850	ex	98503	0.0075299	0.00389824	0.00223529	0.00306676	0.895894	0.884195
chr16	58214850	58224850	ex	98504	0.0128696	0.00726986	0.00437981	0.00582483	0.90849	0.870392
chr16	58224850	58234850	ex	98505	0.00967167	0.0123118	0.00401387	0.00816282	0.867343	0.86217
chr16	58234850	58244850	ex	98506	0.0137621	0.00503479	0.00232438	0.00367958	0.857578	0.854025
chr16	58244850	58254850	ex	98507	0.0115792	0.00473177	0.000529028	0.0026304	0.909644	0.895212
chr16	58254850	58264850	ex	98508	0.0118662	0.00606003	0.00300127	0.00453065	0.917537	0.91471
chr16	58264850	58274850	ex	98509	0.0064256	0.00520595	0.00645299	0.00582947	0.896179	0.904335
chr16	58274850	58284850	ex	98510	0.0159656	0.0100281	0.00622795	0.00812801	0.890038	0.852271
chr16	58284850	58294850	ex	98511	0.0104611	0.00826349	0.00671802	0.00749075	0.896555	0.908313
chr16	58294850	58304850	ex	98512	0.0127877	0.015649	0.0048179	0.0102334	0.818425	0.817471
chr16	58304850	58314850	ex	98513	0.00506222	0.00803171	0.00263355	0.00533263	0.907204	0.91093
chr16	58314850	58324850	ex	98514	0.0118879	0.00508427	0.00269834	0.00389131	0.887946	0.866987
chr16	58324850	58334850	ex	98515	0.0169544	0.00674992	0.00205269	0.0044013	0.907666	0.911625
chr16	58334850	58344850	ex	98516	0.00356618	0.000592642	0.00955002	0.00507133	0.91858	0.919148
chr16	58344850	58354850	ex	98517	0.0158597	0.00560131	0.00444636	0.00502383	0.899589	0.866223
chr16	58354850	58364850	ex	98518	0.0132568	0.00689505	0.00739714	0.0071461	0.895625	0.884107
chr16	58364850	58374850	ex	98519	0.00700552	0.00256595	0.000902175	0.00173406	0.812205	0.813738
chr16	58374850	58384850	ex	98520	0.00654214	0.00531763	0.00383424	0.00457593	0.917428	0.866116
chr16	58384850	58394850	up	98521	0.0103212	0.00770567	0.00327686	0.00549127	0.835036	0.796208
chr16	58394850	58404850	up	98522	0.0119429	0.0115599	0.00837289	0.0099664	0.910038	0.884254
chr16	58403389	58413389	pro_4930461C15Rik	98523	0.0105101	0.0145815	0.00721981	0.0109006	0.566132	0.531991
chr16	58403555	58413555	pro_Dcbld2	98524	0.0104556	0.0145694	0.00687355	0.0107215	0.563015	0.528876
chr16	58411555	58421555	Dcbld2	98525	0.00863939	0.0185105	0.010847	0.0146788	0.926491	0.91544
chr16	58421555	58431555	Dcbld2	98526	0.0115114	0.0166955	0.0098178	0.0132566	0.876383	0.859552
chr16	58431555	58441555	Dcbld2	98527	0.0135903	0.01596	0.00913571	0.0125479	0.956611	0.933339
chr16	58441555	58451555	Dcbld2	98528	0.00924548	0.0206008	0.018438	0.0195194	0.856507	0.862389
chr16	58451555	58461555	Dcbld2	98529	0.00881215	0.0308154	0.0125228	0.0216691	0.914736	0.909979
chr16	58471356	58481356	St3gal6	98530	0.00555915	0.0172456	0.00242539	0.00983551	0.92698	0.934459
chr16	58481356	58491356	St3gal6	98531	0.00561188	0.0201683	0.00499798	0.0125831	0.92335	0.928761
chr16	58491356	58501356	St3gal6	98532	0.0117299	0.016515	0.0087684	0.0126417	0.871636	0.877827
chr16	58501356	58511356	St3gal6	98533	0.0138562	0.0167994	0.0147322	0.0157658	0.825079	0.800105
chr16	58511356	58521356	St3gal6	98534	0.0170417	0.0207174	0.0101778	0.0154476	0.847525	0.845948
chr16	58519356	58529356	pro_St3gal6	98535	0.0171121	0.00833881	0.00781204	0.00807542	0.561961	0.619838
chr16	58524356	58534356	dwn	98536	0.0166994	0.0104698	0.0069333	0.00870153	0.896577	0.82111
chr16	58534356	58544356	dwn	98537	0.0104308	0.00861947	0.00366786	0.00614367	0.874983	0.839223
chr16	58544356	58554356	ex	98538	0.00978694	0.00771116	0.00232402	0.00501759	0.94853	0.909611
chr16	58554356	58564356	ex	98539	0.0113636	0.00865688	0.0038285	0.00624269	0.912828	0.88823
chr16	58564356	58574356	ex	98540	0.0101338	0.00809065	0.00106852	0.00457959	0.888577	0.850505
chr16	58574356	58584356	ex	98541	0.00780033	0.00432405	0.00411876	0.0042214	0.924326	0.923902
chr16	58584356	58594356	up	98542	0.00833896	0.015641	0.00596049	0.0108007	0.908267	0.903922
chr16	58594356	58604356	up	98543	0.00786152	0.00861802	0	0.00430901	0.914737	0.912624
chr16	58612091	58622091	pro_Gm813	98544	0.0129998	0.00689969	0.00276892	0.00483431	0.868042	0.870838
chr16	58617091	58627091	up	98545	0.0112288	0.00562494	0.00644956	0.00603725	0.878316	0.865632
chr16	58633852	58643852	pro_E330017A01Rik	98546	0.0134523	0.00263875	0.00308338	0.00286106	0.831356	0.845432
chr16	58638852	58648852	dwn	98547	0.00586585	0.00598117	0.00229614	0.00413865	0.901927	0.911262
chr16	58648852	58658852	up	98548	0.00524444	0	0.00245505	0.00122752	0.928203	0.917752
chr16	58658852	58668852	up	98549	0.0121652	0.0164452	0.00777527	0.0121103	0.914187	0.917443
chr16	58665320	58675320	pro_Cpox	98550	0.00305739	0.00999209	0.00118236	0.00558722	0.65186	0.712657
chr16	58680504	58690504	dwn	98551	0.00404006	0.00756985	0.00838493	0.00797739	0.879898	0.912042
chr16	58690504	58700504	up	98552	0.00913754	0.00345893	0.0037647	0.00361181	0.909109	0.874198
chr16	58700504	58710504	up	98553	0.00648571	0.0062432	0.0022838	0.0042635	0.863044	0.833916
chr16	58713837	58723837	pro_Gpr15	98554	0.00830586	0.0100966	0.0025777	0.00633715	0.889192	0.878966
chr16	58723022	58733022	pro_Cldn25	98555	0.00452348	0.0034127	0.000887436	0.00215007	0.73434	0.69599
chr16	58734364	58744364	up	98556	0.00712395	0.00959094	0.00685465	0.0082228	0.893763	0.887316
chr16	58744364	58754364	up	98557	0.00824407	0.00874815	0.00299298	0.00587056	0.913187	0.880445
chr16	58756353	58766353	pro_Olfr172	98558	0.00671013	0.0041924	0.00413367	0.00416304	0.90382	0.873532
chr16	58761353	58771353	dwn	98559	0.00373332	0.00273051	3.37994e-05	0.00138215	0.908299	0.856709
chr16	58771353	58781353	up	98560	0.00948164	0.00211649	0.00385644	0.00298647	0.886546	0.872386
chr16	58781353	58791353	up	98561	0.0108204	0.000341385	0.00208892	0.00121515	0.889509	0.867852
chr16	58792738	58802738	pro_Olfr173	98562	0.0122011	0.00438866	0.00459198	0.00449032	0.916419	0.883973
chr16	58797738	58807738	up	98563	0.0116844	0.00689417	0.00334685	0.00512051	0.895112	0.859249
chr16	58807738	58817738	up	98564	0.00889366	0.00422034	0.00346178	0.00384106	0.916239	0.90103
chr16	58821587	58831587	pro_Olfr175-ps1	98565	0.00818128	0.00123972	0.00222914	0.00173443	0.862336	0.86895
chr16	58826587	58836587	dwn	98566	0.00455802	0.000170712	0.000344687	0.0002577	0.896895	0.871698
chr16	58836587	58846587	dwn	98567	0.0021047	0.00494789	0.00113607	0.00304198	0.863115	0.833866
chr16	58846587	58856587	up	98568	0.00809701	0.00365345	0.00204675	0.0028501	0.92062	0.885919
chr16	58856587	58866587	up	98569	0.00637078	0.00296138	0.00275171	0.00285655	0.80992	0.817463
chr16	58867974	58877974	pro_Olfr177	98570	0.00905143	0.0036523	0.00191529	0.0027838	0.840309	0.848267
chr16	58872974	58882974	up	98571	0.00724877	0.00172773	0.00164053	0.00168413	0.851352	0.842457
chr16	58885044	58895044	pro_Olfr178	98572	0.0110495	0.00277246	0.00381193	0.00329219	0.895112	0.876183
chr16	58890044	58900044	up	98573	0.0119658	0	0.00130221	0.000651107	0.877254	0.883273
chr16	58900044	58910044	up	98574	0.00820842	0.000460335	0	0.000230168	0.89534	0.889369
chr16	58913312	58923312	pro_Olfr180	98575	0.00728191	0.00226121	0.00277178	0.00251649	0.855163	0.869931
chr16	58923470	58933470	pro_Olfr181	98576	0.00730009	0.00211281	0.000972024	0.00154242	0.859394	0.825816
chr16	58928470	58938470	dwn	98577	0.00708959	0.00303038	0.0011807	0.00210554	0.888423	0.834367
chr16	58938470	58948470	dwn	98578	0.00405839	0.00166286	0.000971818	0.00131734	0.899513	0.894289
chr16	58948470	58958470	ex	98579	0.00489414	0.0025519	0.000868709	0.00171031	0.872776	0.850709
chr16	58958470	58968470	ex	98580	0.00251351	0	0	0	0.876386	0.861738
chr16	58968470	58978470	up	98581	0.00303016	0.0042385	0	0.00211925	0.898937	0.859436
chr16	58978470	58988470	up	98582	0.00532895	0.00330266	0.000407852	0.00185525	0.860679	0.855103
chr16	58990229	59000229	pro_Olfr183	98583	0.0108958	0	0	0	0.890204	0.889828
chr16	59000442	59010442	up	98584	0.00215842	0.00115628	0.000983145	0.00106971	0.9167	0.848556
chr16	59010442	59020442	up	98585	0.00803872	0	0.000541959	0.00027098	0.872244	0.872137
chr16	59022753	59032753	pro_Olfr186	98586	0.00680146	0.0035893	0.000809619	0.00219946	0.903891	0.877749
chr16	59034575	59044575	pro_Olfr187	98587	0.00512379	0.00395325	0.000100039	0.00202664	0.908274	0.879811
chr16	59039575	59049575	dwn	98588	0.00840522	0.00156357	0.0014143	0.00148893	0.88797	0.857689
chr16	59049575	59059575	up	98589	0.0105015	0.000205831	0	0.000102915	0.909347	0.886881
chr16	59059575	59069575	up	98590	0.0100479	0.000411019	0	0.00020551	0.907455	0.862684
chr16	59069904	59079904	pro_Olfr190	98591	0.0122512	0.000774167	0	0.000387084	0.89404	0.894594
chr16	59074904	59084904	up	98592	0.0121905	0	0.00281909	0.00140955	0.89037	0.871025
chr16	59081307	59091307	pro_Olfr191	98593	0.0159681	0.00114452	0.00237778	0.00176115	0.853772	0.822909
chr16	59086307	59096307	up	98594	0.0119453	0.000620803	0.00227453	0.00144767	0.904988	0.817598
chr16	59093816	59103816	pro_Olfr192	98595	0.00905271	0	0.00119002	0.000595011	0.878498	0.846274
chr16	59098816	59108816	up	98596	0.0078044	0.00054563	0	0.000272815	0.844035	0.841693
chr16	59105457	59115457	pro_Olfr193	98597	0.00740827	0.00207136	0.000603283	0.00133732	0.853105	0.823519
chr16	59114894	59124894	pro_Olfr194	98598	0.00673863	0.0004864	0	0.0002432	0.886101	0.867577
chr16	59119894	59129894	up	98599	0.00922023	0.00945614	0.00202689	0.00574151	0.92079	0.899553
chr16	59129894	59139894	up	98600	0.00362541	0	0.000920916	0.000460458	0.890627	0.871993
chr16	59143654	59153654	pro_Olfr195	98601	0.00442204	0	0.00192601	0.000963005	0.860617	0.850805
chr16	59149649	59159649	up	98602	0.00338314	0.00181487	0.000371436	0.00109315	0.863755	0.858015
chr16	59162967	59172967	pro_Olfr196	98603	0.00426934	0	0.00338452	0.00169226	0.891666	0.864602
chr16	59167967	59177967	up	98604	0.00402617	0.000759056	0	0.000379528	0.882013	0.876066
chr16	59181307	59191307	pro_Olfr197	98605	0.00979873	0.000649454	0.000572466	0.00061096	0.848823	0.838601
chr16	59186307	59196307	up	98606	0.00578303	0.00109338	0.000391843	0.000742613	0.833634	0.849864
chr16	59197345	59207345	pro_Olfr198	98607	0.0057156	0.000571747	0.00134005	0.000955899	0.882837	0.830237
chr16	59202345	59212345	up	98608	0.00518154	0.00161052	0.000528575	0.00106955	0.84817	0.796397
chr16	59211441	59221441	pro_Olfr199	98609	0.00499881	0.0109727	0.00114359	0.00605812	0.913235	0.881748
chr16	59216441	59226441	dwn	98610	0.00318502	0.00354929	0.00034713	0.00194821	0.892758	0.865809
chr16	59226441	59236441	dwn	98611	0.00426454	0.00193967	2.09465e-05	0.000980311	0.895756	0.891052
chr16	59236441	59246441	ex	98612	0.00160783	0	0.00285228	0.00142614	0.909087	0.89303
chr16	59246441	59256441	up	98613	0.00487728	0.00128569	0	0.000642845	0.898628	0.823815
chr16	59256441	59266441	up	98614	0.00943835	0.0019564	0.000245338	0.00110087	0.848714	0.795985
chr16	59264491	59274491	pro_Olfr201	98615	0.00746132	0.00547299	0	0.0027365	0.845889	0.822606
chr16	59269491	59279491	up	98616	0.00588936	0.0113008	0.000146572	0.00572368	0.901338	0.898922
chr16	59279321	59289321	pro_Olfr202	98617	0.00716488	0.00157608	4.16448e-05	0.000808865	0.893697	0.879431
chr16	59284321	59294321	up	98618	0.0128755	0.00163666	0	0.000818329	0.886012	0.871938
chr16	59297977	59307977	pro_Olfr203	98619	0.00779006	0.000435084	0.00267411	0.0015546	0.826283	0.811873
chr16	59303901	59313901	up	98620	0.00492189	0.00953414	0.00156247	0.0055483	0.860673	0.852097
chr16	59310231	59320231	pro_Olfr204	98621	0.00870716	0.00879823	0.00187121	0.00533472	0.869159	0.902184
chr16	59315231	59325231	up	98622	0.00747754	0.00285532	0	0.00142766	0.901874	0.867185
chr16	59324333	59334333	pro_Olfr205	98623	0.00383118	0.0028314	0	0.0014157	0.864841	0.860027
chr16	59329333	59339333	up	98624	0.00268637	0.00430017	0	0.00215009	0.870645	0.833572
chr16	59340552	59350552	pro_Olfr206	98625	0.00516016	0.00177724	0.000837525	0.00130738	0.861295	0.838351
chr16	59345552	59355552	up	98626	0.00443204	0.00256047	0.00357752	0.003069	0.889376	0.878199
chr16	59357042	59367042	pro_Olfr209	98627	0.012128	0.00293688	0.000762362	0.00184962	0.886997	0.880118
chr16	59362042	59372042	dwn	98628	0.00441899	0.000238725	0	0.000119362	0.882667	0.870989
chr16	59372042	59382042	dwn	98629	0.0054362	0.00081598	0.00188959	0.00135278	0.90724	0.874942
chr16	59382042	59392042	up	98630	0.00719087	0.00228168	0.000881325	0.0015815	0.904138	0.866756
chr16	59392042	59402042	up	98631	0.00640817	0.00448132	0.00251036	0.00349584	0.849155	0.797326
chr16	59402157	59412157	pro_Gabrr3	98632	0.010711	0.00841835	0.00323597	0.00582716	0.847473	0.828619
chr16	59410157	59420157	Gabrr3	98633	0.00860272	0.00694174	0.00474419	0.00584297	0.93655	0.929941
chr16	59420157	59430157	Gabrr3	98634	0.0093777	0.0260469	0.00620926	0.0161281	0.853171	0.799245
chr16	59430157	59440157	Gabrr3	98635	0.00689363	0.00570545	0.00321249	0.00445897	0.879679	0.855968
chr16	59440157	59450157	Gabrr3	98636	0.00753817	0.00293163	0.00182226	0.00237694	0.935323	0.894358
chr16	59450157	59460157	Gabrr3	98637	0.00588135	0.00978902	0.000581103	0.00518506	0.941742	0.933846
chr16	59452441	59462441	pro_Orai2-ps	98638	0.00544672	0.0121105	0.000871236	0.00649085	0.947551	0.942598
chr16	59466600	59476600	pro_Mina	98639	0.00304872	0.00821487	0.00799441	0.00810464	0.666116	0.647356
chr16	59474600	59484600	Mina	98640	0.00589688	0.00435283	0.00793533	0.00614408	0.936793	0.925819
chr16	59492578	59502578	Crybg3	98641	0.00677355	0.00687401	0.00244279	0.0046584	0.956392	0.931317
chr16	59502578	59512578	Crybg3	98642	0.0146967	0.0205241	0.00505884	0.0127915	0.930875	0.934164
chr16	59512578	59522578	Crybg3	98643	0.00874982	0.007841	0.0074336	0.0076373	0.928625	0.913697
chr16	59522578	59532578	Crybg3	98644	0.0144479	0.0124342	0.00552624	0.00898023	0.915344	0.899795
chr16	59532578	59542578	Crybg3	98645	0.0176593	0.0186717	0.00854025	0.013606	0.908767	0.920183
chr16	59542578	59552578	Crybg3	98646	0.00572289	0.0124268	0.00848538	0.0104561	0.85596	0.836428
chr16	59550578	59560578	pro_Crybg3	98647	0.00690144	0.0115656	0.00929713	0.0104314	0.921385	0.927354
chr16	59557712	59567712	Gm9581	98648	0.00912228	0.00941954	0.0103664	0.00989295	0.900818	0.93813
chr16	59567712	59577712	Gm9581	98649	0.0121386	0.0215345	0.00854305	0.0150388	0.915605	0.90072
chr16	59577712	59587712	Gm9581	98650	0.00899975	0.00914398	0.00583697	0.00749048	0.937965	0.927883
chr16	59587712	59597712	Gm9581	98651	0.0194289	0.0198694	0.0123796	0.0161245	0.933558	0.934672
chr16	59595712	59605712	pro_Gm9581	98652	0.0244356	0.0208588	0.00770215	0.0142805	0.690794	0.626704
chr16	59600712	59610712	up	98653	0.0120148	0.0116534	0.00860911	0.0101312	0.82614	0.790867
chr16	59616217	59626217	Arl6	98654	0.00518273	0.0252375	0.00516922	0.0152034	0.931924	0.919799
chr16	59626217	59636217	Arl6	98655	0.0054034	0.00970742	0.00436891	0.00703816	0.92047	0.89941
chr16	59634217	59644217	pro_Arl6	98656	0.0030414	0.00712552	0.00224779	0.00468666	0.496982	0.524384
chr16	59639217	59649217	up	98657	0.00541282	0.00745811	0.00216382	0.00481097	0.717007	0.704845
chr16	59659920	59669920	pro_AC154473.1	98658	0.00320713	0.0125425	0.00332079	0.00793167	0.908535	0.918005
chr16	59662357	59672357	Epha6	98659	0.00578654	0.0097531	0.00313909	0.0064461	0.927452	0.909089
chr16	59672357	59682357	Epha6	98660	0.0112739	0.0170726	0.00926726	0.0131699	0.890451	0.888233
chr16	59682357	59692357	Epha6	98661	0.0166011	0.0208005	0.0123045	0.0165525	0.787764	0.799957
chr16	59692357	59702357	Epha6	98662	0.00521956	0.0146447	0.00276409	0.00870442	0.85163	0.874108
chr16	59702357	59712357	Epha6	98663	0.00558147	0.0191351	0.00882528	0.0139802	0.930491	0.904713
chr16	59712357	59722357	Epha6	98664	0.00803374	0.0182313	0.00743569	0.0128335	0.90927	0.923936
chr16	59722357	59732357	Epha6	98665	0.00683535	0.00706603	0.00286128	0.00496365	0.884305	0.88178
chr16	59732357	59742357	Epha6	98666	0.00277921	0.0099064	0.00794782	0.00892711	0.914612	0.918023
chr16	59742357	59752357	Epha6	98667	0.0065323	0.0122751	0.0112034	0.0117393	0.94368	0.935916
chr16	59752357	59762357	Epha6	98668	0.00765479	0.0190277	0.00897907	0.0140034	0.906423	0.856972
chr16	59762357	59772357	Epha6	98669	0.00653321	0.00849137	0.00159145	0.00504141	0.851682	0.863867
chr16	59772357	59782357	Epha6	98670	0.00511944	0.0104488	0.000687433	0.00556809	0.892734	0.918413
chr16	59782357	59792357	Epha6	98671	0.00469952	0.00878823	0.00977755	0.00928289	0.909344	0.922104
chr16	59792357	59802357	Epha6	98672	0.0109308	0.00471227	0.00413546	0.00442387	0.91349	0.905326
chr16	59802357	59812357	Epha6	98673	0.00868793	0.0144129	0.00904189	0.0117274	0.906833	0.866978
chr16	59812357	59822357	Epha6	98674	0.00423328	0.0101206	0.00328974	0.00670516	0.904107	0.894088
chr16	59822357	59832357	Epha6	98675	0.00827465	0.0199739	0.00995269	0.0149633	0.902663	0.903195
chr16	59832357	59842357	Epha6	98676	0.0139133	0.0196723	0.0100636	0.014868	0.824818	0.823762
chr16	59842357	59852357	Epha6	98677	0.0110123	0.0230233	0.00665632	0.0148398	0.89913	0.884861
chr16	59852357	59862357	Epha6	98678	0.010834	0.0210981	0.00909839	0.0150982	0.669648	0.656301
chr16	59862357	59872357	Epha6	98679	0.0107623	0.018407	0.00979923	0.0141031	0.899472	0.864136
chr16	59872357	59882357	Epha6	98680	0.00949258	0.00706877	0.00277803	0.0049234	0.936508	0.918882
chr16	59882357	59892357	Epha6	98681	0.00405721	0.0058363	0.00546797	0.00565214	0.891851	0.910105
chr16	59892357	59902357	Epha6	98682	0.00286546	0.00445293	0.00212412	0.00328852	0.864377	0.862837
chr16	59902357	59912357	Epha6	98683	0.00973218	0.0114609	0.0048792	0.00817003	0.845526	0.82765
chr16	59912357	59922357	Epha6	98684	0.0078267	0.0114421	0.00662461	0.00903335	0.866222	0.858767
chr16	59922357	59932357	Epha6	98685	0.0110126	0.0124283	0.0070667	0.00974748	0.888236	0.880802
chr16	59932357	59942357	Epha6	98686	0.00499038	0.01442	0.00364325	0.0090316	0.903141	0.908266
chr16	59942357	59952357	Epha6	98687	0.00577086	0.0147072	0.00421763	0.00946241	0.94983	0.934793
chr16	59952357	59962357	Epha6	98688	0.0104883	0.0115197	0.00448484	0.00800226	0.926885	0.913564
chr16	59962357	59972357	Epha6	98689	0.00945113	0.0260324	0.00919535	0.0176139	0.870533	0.851588
chr16	59972357	59982357	Epha6	98690	0.00952469	0.0117703	0.00807586	0.00992308	0.944712	0.905068
chr16	59982357	59992357	Epha6	98691	0.00747572	0.0143235	0.00438936	0.00935643	0.933775	0.912672
chr16	59992357	60002357	Epha6	98692	0.0100357	0.0215334	0.00536564	0.0134495	0.873448	0.892892
chr16	60002357	60012357	Epha6	98693	0.00764135	0.0142499	0.00366586	0.00895785	0.911764	0.888704
chr16	60012357	60022357	Epha6	98694	0.00391924	0.00328898	0.00375179	0.00352039	0.879563	0.885358
chr16	60022357	60032357	Epha6	98695	0.00549235	0.0100297	0.0032868	0.00665824	0.909101	0.893495
chr16	60032357	60042357	Epha6	98696	0.0193097	0.0158533	0.00802555	0.0119394	0.858546	0.86667
chr16	60042357	60052357	Epha6	98697	0.00900189	0.0107265	0.00726678	0.00899664	0.910161	0.906816
chr16	60052357	60062357	Epha6	98698	0.00770348	0.0180188	0.00649517	0.012257	0.908386	0.889963
chr16	60062357	60072357	Epha6	98699	0.0121793	0.0124878	0.00597447	0.00923113	0.888396	0.908484
chr16	60072357	60082357	Epha6	98700	0.00823105	0.0166957	0.00853276	0.0126142	0.935502	0.941837
chr16	60082357	60092357	Epha6	98701	0.0145442	0.0164693	0.00514774	0.0108085	0.866126	0.864749
chr16	60092357	60102357	Epha6	98702	0.0164984	0.0302797	0.0157101	0.0229949	0.860319	0.809578
chr16	60102357	60112357	Epha6	98703	0.0114538	0.0204021	0.00327637	0.0118393	0.924669	0.927066
chr16	60112357	60122357	Epha6	98704	0.0123904	0.026697	0.0104015	0.0185493	0.947796	0.919335
chr16	60122357	60132357	Epha6	98705	0.0156107	0.0182294	0.00376633	0.0109978	0.909467	0.887142
chr16	60132357	60142357	Epha6	98706	0.0172737	0.013935	0.00901641	0.0114757	0.889195	0.929696
chr16	60142357	60152357	Epha6	98707	0.0264105	0.0312211	0.0122398	0.0217304	0.898943	0.884391
chr16	60152357	60162357	Epha6	98708	0.0169469	0.0206683	0.0164046	0.0185364	0.90797	0.891258
chr16	60162357	60172357	Epha6	98709	0.0148269	0.0117199	0.00493935	0.00832963	0.881642	0.859258
chr16	60172357	60182357	Epha6	98710	0.0166743	0.0223551	0.0142706	0.0183128	0.880855	0.818408
chr16	60182357	60192357	Epha6	98711	0.00878484	0.0173839	0.00688883	0.0121363	0.923596	0.853502
chr16	60192357	60202357	Epha6	98712	0.0116755	0.0176298	0.00930408	0.013467	0.902873	0.91057
chr16	60202357	60212357	Epha6	98713	0.0085898	0.0223886	0.0104964	0.0164425	0.900814	0.945776
chr16	60212357	60222357	Epha6	98714	0.0139346	0.0189313	0.00883544	0.0138834	0.875828	0.863573
chr16	60222357	60232357	Epha6	98715	0.0131406	0.0140488	0.00836003	0.0112044	0.916355	0.916843
chr16	60232357	60242357	Epha6	98716	0.0132474	0.0234969	0.00584021	0.0146685	0.92808	0.881868
chr16	60242357	60252357	Epha6	98717	0.0146625	0.0205694	0.00572037	0.0131449	0.919154	0.928515
chr16	60252357	60262357	Epha6	98718	0.00445384	0.0141803	0.0114691	0.0128247	0.875943	0.884271
chr16	60262357	60272357	Epha6	98719	0.0206213	0.0157281	0.00623678	0.0109824	0.902131	0.799372
chr16	60272357	60282357	Epha6	98720	0.00839636	0.0168766	0.0031618	0.0100192	0.888225	0.911128
chr16	60282357	60292357	Epha6	98721	0.0148124	0.0152495	0.00542533	0.0103374	0.898534	0.885278
chr16	60292357	60302357	Epha6	98722	0.00871071	0.0152872	0.00426951	0.00977836	0.885925	0.914294
chr16	60302357	60312357	Epha6	98723	0.00722503	0.0113542	0.0126815	0.0120179	0.881205	0.878643
chr16	60312357	60322357	Epha6	98724	0.00960755	0.0144596	0.00752468	0.0109921	0.887631	0.894133
chr16	60322357	60332357	Epha6	98725	0.0099752	0.00622401	0.00485209	0.00553805	0.91739	0.882309
chr16	60332357	60342357	Epha6	98726	0.0127974	0.00941733	0.00776868	0.008593	0.887148	0.842571
chr16	60342357	60352357	Epha6	98727	0.00751758	0.0100835	0.00797174	0.00902763	0.905355	0.898334
chr16	60352357	60362357	Epha6	98728	0.00580588	0.0134558	0.00526059	0.00935818	0.881852	0.907337
chr16	60362357	60372357	Epha6	98729	0.0066034	0.0139345	0.00812269	0.0110286	0.939248	0.924298
chr16	60363989	60373989	pro_AC118603.1	98730	0.00635643	0.0164076	0.00769648	0.012052	0.930456	0.923416
chr16	60372357	60382357	Epha6	98731	0.00991838	0.020773	0.00454024	0.0126566	0.900945	0.899594
chr16	60382357	60392357	Epha6	98732	0.0118637	0.0131721	0.0102366	0.0117044	0.887657	0.87547
chr16	60392357	60402357	Epha6	98733	0.00621971	0.0157856	0.00230473	0.00904516	0.833746	0.860224
chr16	60393148	60403148	pro_Gm4660	98734	0.00681476	0.0184614	0.00275699	0.0106092	0.832697	0.859263
chr16	60402357	60412357	Epha6	98735	0.00760819	0.0133168	0.00732017	0.0103185	0.90755	0.91867
chr16	60412357	60422357	Epha6	98736	0.0090564	0.018394	0.00721479	0.0128044	0.879629	0.820305
chr16	60422357	60432357	Epha6	98737	0.00478627	0.0130256	0.00485336	0.00893947	0.878747	0.903001
chr16	60432357	60442357	Epha6	98738	0.00989065	0.00614585	0.00406031	0.00510308	0.824635	0.848619
chr16	60442357	60452357	Epha6	98739	0.0061991	0.0119229	0.00689634	0.00940961	0.857055	0.836391
chr16	60452357	60462357	Epha6	98740	0.00468556	0.0110891	0.00331373	0.00720143	0.952745	0.934348
chr16	60462357	60472357	Epha6	98741	0.00269105	0.0136861	0.00410421	0.00889514	0.874875	0.848433
chr16	60472357	60482357	Epha6	98742	0.00926963	0.0128156	0.00428972	0.00855268	0.874518	0.846741
chr16	60482357	60492357	Epha6	98743	0.00748712	0.0105702	0.00440089	0.00748554	0.88817	0.88858
chr16	60492357	60502357	Epha6	98744	0.00563544	0.0104535	0.00187479	0.00616416	0.879098	0.90663
chr16	60502357	60512357	Epha6	98745	0.01304	0.0235334	0.00584552	0.0146894	0.8339	0.808606
chr16	60512357	60522357	Epha6	98746	0.0130684	0.0239748	0.00499964	0.0144872	0.966014	0.884256
chr16	60522357	60532357	Epha6	98747	0.0160843	0.0111238	0.00231291	0.00671833	0.938174	0.885686
chr16	60532357	60542357	Epha6	98748	0.010885	0.0201859	0.0144799	0.0173329	0.926038	0.880458
chr16	60542357	60552357	Epha6	98749	0.00730841	0.016484	0.00504736	0.0107657	0.815551	0.837038
chr16	60552357	60562357	Epha6	98750	0.00561188	0.00823755	0.0029598	0.00559868	0.896954	0.853645
chr16	60562357	60572357	Epha6	98751	0.0107888	0.0153523	0.00863064	0.0119914	0.849636	0.814613
chr16	60572357	60582357	Epha6	98752	0.00840007	0.0124801	0.00469493	0.00858753	0.894067	0.863986
chr16	60582357	60592357	Epha6	98753	0.00949904	0.00852255	0.00896793	0.00874524	0.832056	0.854922
chr16	60592357	60602357	Epha6	98754	0.0114231	0.0146136	0.00685214	0.0107329	0.918708	0.918608
chr16	60599591	60609591	pro_Gm9017	98755	0.0157287	0.0116773	0.00956109	0.0106192	0.433449	0.510011
chr16	60600357	60610357	pro_Epha6	98756	0.0176286	0.0158761	0.0121928	0.0140345	0.43253	0.499084
chr16	60611062	60621062	dwn	98757	0.0145879	0.0274268	0.00597829	0.0167025	0.882458	0.885015
chr16	60621062	60631062	dwn	98758	0.0143747	0.0167842	0.00804628	0.0124153	0.844067	0.800054
chr16	60631062	60641062	ex	98759	0.011424	0.0161352	0.00785739	0.0119963	0.931348	0.901898
chr16	60641062	60651062	ex	98760	0.00557755	0.00936628	0.00307645	0.00622136	0.909282	0.875852
chr16	60651062	60661062	ex	98761	0.015868	0.00945204	0.00465117	0.0070516	0.940167	0.875782
chr16	60661062	60671062	ex	98762	0.0146688	0.007058	0.00567601	0.00636701	0.894251	0.862216
chr16	60671062	60681062	ex	98763	0.0119632	0.013033	0.0039246	0.00847881	0.90786	0.903877
chr16	60681062	60691062	ex	98764	0.00946915	0.0182047	0.00230735	0.010256	0.909514	0.869644
chr16	60691062	60701062	ex	98765	0.010987	0.0192341	0.00638595	0.01281	0.926803	0.907339
chr16	60701062	60711062	ex	98766	0.0194979	0.0179603	0.00590018	0.0119302	0.91542	0.910548
chr16	60711062	60721062	ex	98767	0.00819066	0.0094287	0.00393606	0.00668238	0.907667	0.892536
chr16	60721062	60731062	ex	98768	0.00691305	0.000797522	0.00424487	0.0025212	0.920236	0.887313
chr16	60731062	60741062	ex	98769	0.00249761	0.00258846	0.00177641	0.00218243	0.882205	0.883636
chr16	60741062	60751062	ex	98770	0.0146991	0.00651689	0	0.00325844	0.903216	0.880186
chr16	60751062	60761062	ex	98771	0.0109366	0.00932754	0.00209828	0.00571291	0.910807	0.886284
chr16	60761062	60771062	ex	98772	0.00969141	0.0117854	0.00358078	0.00768307	0.86497	0.878693
chr16	60771062	60781062	ex	98773	0.00283314	0.0034658	0.00236537	0.00291558	0.858752	0.885775
chr16	60781062	60791062	ex	98774	0.00735299	0.0119093	0.00178825	0.00684877	0.908073	0.895128
chr16	60791062	60801062	ex	98775	0.00501751	0.0097514	0.00370101	0.00672621	0.904839	0.868577
chr16	60801062	60811062	ex	98776	0.0110331	0.0077336	0.00213327	0.00493344	0.91519	0.839922
chr16	60811062	60821062	ex	98777	0.0036778	0.0104464	0.00532521	0.0078858	0.885415	0.850108
chr16	60821062	60831062	ex	98778	0.00563706	0.0137187	0.00487079	0.00929475	0.869592	0.865506
chr16	60831062	60841062	ex	98779	0.00531983	0.00952768	0.00509796	0.00731282	0.906951	0.866727
chr16	60841062	60851062	ex	98780	0.00686241	0.0133767	0.00110188	0.00723931	0.929767	0.879784
chr16	60851062	60861062	ex	98781	0.00500592	0.0102424	0.00367059	0.0069565	0.871443	0.888518
chr16	60861062	60871062	ex	98782	0.00421158	0.00674445	0.0023479	0.00454618	0.943462	0.893998
chr16	60871062	60881062	ex	98783	0.00829605	0.0077423	0.00710147	0.00742188	0.8756	0.854349
chr16	60881062	60891062	ex	98784	0.00789572	0.0114428	0.00181538	0.00662909	0.908995	0.893684
chr16	60891062	60901062	ex	98785	0.00894484	0.00614129	0.00145061	0.00379595	0.939196	0.901331
chr16	60901062	60911062	ex	98786	0.0121169	0.0120045	0.0051037	0.0085541	0.876723	0.842514
chr16	60911062	60921062	ex	98787	0.00650543	0.00559429	0.00189621	0.00374525	0.877664	0.831945
chr16	60921062	60931062	ex	98788	0.0030838	0.00933589	0.000385496	0.00486069	0.85211	0.885133
chr16	60931062	60941062	ex	98789	0.00698638	0.00567933	0.00145824	0.00356878	0.933744	0.917979
chr16	60941062	60951062	ex	98790	0.0085231	0.0115674	0.00453039	0.00804889	0.910079	0.857677
chr16	60951062	60961062	ex	98791	0.00302082	0.0125968	0.00214205	0.00736944	0.842685	0.890735
chr16	60961062	60971062	ex	98792	0.00555248	0.00282095	0.00410729	0.00346412	0.895855	0.865962
chr16	60971062	60981062	ex	98793	0.00873158	0.0107578	0.00597304	0.00836542	0.883918	0.883288
chr16	60981062	60991062	ex	98794	0.0079212	0.011181	0.00314516	0.00716307	0.896734	0.8611
chr16	60991062	61001062	ex	98795	0.0123601	0.00694864	0.00166679	0.00430771	0.876595	0.913063
chr16	61001062	61011062	ex	98796	0.00473973	0.014355	0.00332312	0.00883904	0.894578	0.852867
chr16	61011062	61021062	ex	98797	0.0104042	0.0113363	0.00184071	0.0065885	0.917194	0.894355
chr16	61021062	61031062	ex	98798	0.00610595	0.00373331	0.00116966	0.00245148	0.868891	0.822592
chr16	61031062	61041062	up	98799	0.0122598	0.00645701	0.00204727	0.00425214	0.905618	0.88856
chr16	61041062	61051062	up	98800	0.0113045	0.0088507	0.00300491	0.00592781	0.918065	0.897947
chr16	61053586	61063586	pro_Gm17065	98801	0.00868088	0.00749273	0.00321739	0.00535506	0.897589	0.881596
chr16	61058825	61068825	dwn	98802	0.0117223	0.0126657	0.00411766	0.00839169	0.855904	0.867871
chr16	61068825	61078825	dwn	98803	0.0146072	0.0249588	0.0052311	0.015095	0.914194	0.876573
chr16	61078825	61088825	up	98804	0.0103431	0.012307	0.00225607	0.00728154	0.898189	0.89206
chr16	61088825	61098825	up	98805	0.00386971	0.00470415	0.00720247	0.00595331	0.885371	0.874165
chr16	61099975	61109975	pro_Gm17054	98806	0.00649562	0.00328324	0.00253477	0.002909	0.873587	0.868986
chr16	61105234	61115234	dwn	98807	0.00913239	0.00343289	0.000974292	0.00220359	0.902269	0.875306
chr16	61115234	61125234	dwn	98808	0.00375828	0.00273729	0.00451226	0.00362478	0.931734	0.893499
chr16	61125234	61135234	ex	98809	0.00883036	0.0090879	0.00299715	0.00604252	0.875429	0.851962
chr16	61135234	61145234	ex	98810	0.00863098	0.0118489	0.00604339	0.00894617	0.891838	0.886729
chr16	61145234	61155234	ex	98811	0.00770249	0.00399115	0.00242925	0.0032102	0.926676	0.892514
chr16	61155234	61165234	ex	98812	0.00919694	0.0148972	0.00573863	0.0103179	0.91784	0.876063
chr16	61165234	61175234	ex	98813	0.00891021	0.0171395	0.00737518	0.0122573	0.826577	0.762138
chr16	61175234	61185234	ex	98814	0.00598068	0.00935671	0.00364772	0.00650222	0.863591	0.867096
chr16	61185234	61195234	ex	98815	0.010578	0.0126862	0.00501931	0.00885276	0.900414	0.879968
chr16	61195234	61205234	ex	98816	0.00813641	0.00868068	0.00420115	0.00644092	0.881416	0.841664
chr16	61205234	61215234	ex	98817	0.00864101	0.0136766	0.00214238	0.00790948	0.895352	0.871043
chr16	61215234	61225234	ex	98818	0.00620913	0.00317921	0.00196893	0.00257407	0.899278	0.905384
chr16	61225234	61235234	ex	98819	0.00873672	0.0154175	0.00374456	0.00958101	0.883561	0.924729
chr16	61235234	61245234	ex	98820	0.0103723	0.0128953	0.00464918	0.00877226	0.930581	0.893574
chr16	61245234	61255234	ex	98821	0.00640146	0.00307628	0.00616032	0.0046183	0.924292	0.895379
chr16	61255234	61265234	ex	98822	0.00569207	0.00999096	0.00421187	0.00710141	0.913957	0.918991
chr16	61265234	61275234	ex	98823	0.012536	0.007972	0.00258375	0.00527787	0.891895	0.858851
chr16	61275234	61285234	ex	98824	0.0129866	0.00578094	0.0046345	0.00520772	0.900051	0.872114
chr16	61285234	61295234	ex	98825	0.00759278	0.00384214	0.00013792	0.00199003	0.876748	0.881159
chr16	61295234	61305234	ex	98826	0.0101692	0.00576907	0.00123897	0.00350402	0.900832	0.875026
chr16	61305234	61315234	ex	98827	0.00506623	0.00591937	0.00460014	0.00525975	0.884147	0.858729
chr16	61315234	61325234	ex	98828	0.00977428	0.00944201	0.000788851	0.00511543	0.89596	0.90162
chr16	61325234	61335234	ex	98829	0.00906391	0.00219536	0.000747934	0.00147165	0.915375	0.905594
chr16	61335234	61345234	ex	98830	0.00944422	0.00450995	0.000719944	0.00261495	0.868415	0.847604
chr16	61345234	61355234	up	98831	0.0055854	0.00875112	0.00591252	0.00733182	0.940485	0.906221
chr16	61355234	61365234	up	98832	0.00868633	0.015913	0.00256359	0.00923829	0.928026	0.899562
chr16	61367970	61377970	pro_n-R5s37	98833	0.00879094	0.0106326	0.00154844	0.0060905	0.900929	0.878098
chr16	61372081	61382081	pro_Gm9027	98834	0.00732626	0.0106318	0.00210522	0.00636849	0.889026	0.884405
chr16	61377742	61387742	dwn	98835	0.0144031	0.0177946	0.00451682	0.0111557	0.866718	0.85769
chr16	61387742	61397742	dwn	98836	0.0163589	0.0182241	0.00786171	0.0130429	0.914821	0.867306
chr16	61397742	61407742	ex	98837	0.0148926	0.0185387	0.00408567	0.0113122	0.916149	0.890153
chr16	61407742	61417742	ex	98838	0.0106394	0.0159844	0.00411614	0.0100503	0.920797	0.894138
chr16	61417742	61427742	ex	98839	0.00820033	0.00405374	0.00366007	0.00385691	0.884358	0.911713
chr16	61427742	61437742	ex	98840	0.0111911	0.0173997	0.00385028	0.010625	0.879432	0.857067
chr16	61437742	61447742	up	98841	0.00681227	0.0136418	0.00342026	0.00853101	0.921732	0.910881
chr16	61447742	61457742	up	98842	0.012994	0.00700892	0.00391167	0.0054603	0.916954	0.902534
chr16	61455787	61465787	pro_Gm17192	98843	0.00884071	0.00926967	0.00402249	0.00664608	0.914088	0.888349
chr16	61461298	61471298	dwn	98844	0.00927109	0.0122506	0.00423977	0.00824518	0.919999	0.882486
chr16	61471298	61481298	dwn	98845	0.00858365	0.00865621	0.00772741	0.00819181	0.940171	0.882048
chr16	61481298	61491298	ex	98846	0.0092799	0.0160234	0.00585645	0.0109399	0.92756	0.874395
chr16	61491298	61501298	ex	98847	0.00944805	0.0124896	0.00387868	0.00818414	0.823832	0.807701
chr16	61501298	61511298	ex	98848	0.00732421	0.00771583	0.00309779	0.00540681	0.900142	0.892846
chr16	61511298	61521298	ex	98849	0.0118913	0.00465994	0.00218536	0.00342265	0.879117	0.836982
chr16	61521298	61531298	ex	98850	0.00730347	0.0103171	0.00366562	0.00699136	0.908309	0.906825
chr16	61531298	61541298	ex	98851	0.00804091	0.014939	0.00560112	0.0102701	0.835579	0.856444
chr16	61541298	61551298	ex	98852	0.00604424	0.013992	0.00569189	0.00984195	0.893857	0.887446
chr16	61551298	61561298	ex	98853	0.00709128	0.0107892	0.0026769	0.00673306	0.851903	0.893197
chr16	61561298	61571298	ex	98854	0.00752896	0.00662985	0.00293319	0.00478152	0.909475	0.880676
chr16	61571298	61581298	ex	98855	0.00699724	0.0118423	0.00487884	0.00836055	0.924845	0.911571
chr16	61581298	61591298	ex	98856	0.0112781	0.016138	0.00413715	0.0101376	0.894318	0.885513
chr16	61591298	61601298	ex	98857	0.0121509	0.00717143	0.0036079	0.00538966	0.93322	0.913708
chr16	61601298	61611298	ex	98858	0.00790401	0.00519485	0.00145145	0.00332315	0.858521	0.84784
chr16	61611298	61621298	ex	98859	0.0115773	0.0157287	0.00638865	0.0110587	0.843978	0.871145
chr16	61621298	61631298	ex	98860	0.00891495	0.012596	0.000875721	0.00673587	0.934239	0.937428
chr16	61631298	61641298	ex	98861	0.00731238	0.00577136	0.00676623	0.00626879	0.908327	0.904959
chr16	61641298	61651298	ex	98862	0.0111095	0.0126299	0.0112918	0.0119609	0.87316	0.883648
chr16	61651298	61661298	ex	98863	0.0133353	0.0132379	0.00611767	0.00967778	0.938731	0.891965
chr16	61661298	61671298	ex	98864	0.00975685	0.0122157	0.00294704	0.00758139	0.890607	0.918141
chr16	61671298	61681298	ex	98865	0.00654167	0.00894026	0.00673394	0.0078371	0.941992	0.88162
chr16	61681298	61691298	ex	98866	0.00378224	0.00829778	0.0023452	0.00532149	0.917773	0.888891
chr16	61691298	61701298	ex	98867	0.00804304	0.0145063	0.00740274	0.0109545	0.889207	0.892465
chr16	61701298	61711298	ex	98868	0.00547041	0.0203268	0.00596421	0.0131455	0.91479	0.922949
chr16	61711298	61721298	ex	98869	0.00736285	0.0111582	0.00411866	0.00763842	0.857792	0.866956
chr16	61721298	61731298	ex	98870	0.0198199	0.0220471	0.00513247	0.0135898	0.921249	0.905796
chr16	61731298	61741298	ex	98871	0.00664425	0.0149733	0.00535133	0.0101623	0.905192	0.860492
chr16	61741298	61751298	ex	98872	0.00884628	0.0182314	0.00223463	0.010233	0.887081	0.871094
chr16	61751298	61761298	ex	98873	0.0122926	0.018071	0.00346925	0.0107701	0.891126	0.872618
chr16	61761298	61771298	ex	98874	0.00660415	0.0179091	0.0112555	0.0145823	0.950178	0.918837
chr16	61771298	61781298	ex	98875	0.0159686	0.017338	0.00512142	0.0112297	0.932741	0.901593
chr16	61781298	61791298	ex	98876	0.023706	0.0153412	0.0195882	0.0174647	0.872407	0.864188
chr16	61791298	61801298	ex	98877	0.0110412	0.0103473	0.00331043	0.00682889	0.906696	0.895865
chr16	61801298	61811298	ex	98878	0.0169674	0.0155432	0.00687799	0.0112106	0.907179	0.87247
chr16	61811298	61821298	ex	98879	0.0105065	0.00913832	0.00331168	0.006225	0.914134	0.910798
chr16	61821298	61831298	ex	98880	0.00919466	0.0152636	0.00432639	0.00979498	0.895844	0.89165
chr16	61831298	61841298	ex	98881	0.0147459	0.0273502	0.0090563	0.0182033	0.907012	0.898799
chr16	61841298	61851298	ex	98882	0.00862639	0.0126358	0.00681574	0.00972578	0.918059	0.888626
chr16	61851298	61861298	ex	98883	0.00812858	0.00637343	0.00785759	0.00711551	0.901885	0.892777
chr16	61861298	61871298	ex	98884	0.0101383	0.0155582	0.0095076	0.0125329	0.906472	0.85774
chr16	61871298	61881298	ex	98885	0.00490626	0.0212987	0.010501	0.0158998	0.896687	0.892946
chr16	61881298	61891298	ex	98886	0.00658478	0.00817834	0.00326642	0.00572238	0.908478	0.884601
chr16	61891298	61901298	ex	98887	0.01233	0.0148327	0.00974815	0.0122904	0.917996	0.900064
chr16	61901298	61911298	ex	98888	0.0129137	0.0156218	0.00453179	0.0100768	0.889077	0.899637
chr16	61911298	61921298	ex	98889	0.0130846	0.00811427	0.00264725	0.00538076	0.895657	0.899269
chr16	61921298	61931298	ex	98890	0.0150987	0.0200606	0.00703182	0.0135462	0.893056	0.897868
chr16	61931298	61941298	ex	98891	0.00931853	0.011266	0.00310973	0.00718787	0.904411	0.863452
chr16	61941298	61951298	ex	98892	0.0124471	0.0116913	0.00717997	0.00943565	0.938692	0.900146
chr16	61951298	61961298	ex	98893	0.00747693	0.0134969	0.00867741	0.0110871	0.880369	0.879546
chr16	61961298	61971298	ex	98894	0.00947361	0.00674283	0.00387937	0.0053111	0.918766	0.889494
chr16	61971298	61981298	ex	98895	0.012755	0.0143844	0.00582118	0.0101028	0.914366	0.936488
chr16	61981298	61991298	ex	98896	0.0052273	0.0238376	0.00558306	0.0147103	0.887015	0.876814
chr16	61991298	62001298	ex	98897	0.0167613	0.0206863	0.0100326	0.0153594	0.906772	0.881025
chr16	62001298	62011298	ex	98898	0.00766087	0.0114007	0.00652985	0.00896525	0.925223	0.925428
chr16	62011298	62021298	ex	98899	0.00935208	0.0116473	0.00616756	0.00890743	0.900927	0.876106
chr16	62021298	62031298	ex	98900	0.0120759	0.0081853	0.00432874	0.00625702	0.924482	0.889102
chr16	62031298	62041298	ex	98901	0.00956902	0.0161184	0.00740486	0.0117617	0.901557	0.865741
chr16	62041298	62051298	ex	98902	0.00653341	0.00855045	0.0112873	0.00991888	0.90799	0.878814
chr16	62051298	62061298	ex	98903	0.0111847	0.00605522	0.00841368	0.00723445	0.926909	0.935461
chr16	62061298	62071298	ex	98904	0.00662531	0.0165164	0.00280173	0.00965904	0.924106	0.915614
chr16	62071298	62081298	ex	98905	0.0066326	0.00927608	0.00918428	0.00923018	0.850192	0.87409
chr16	62081298	62091298	ex	98906	0.009354	0.0130132	0.00496667	0.00898991	0.925428	0.902369
chr16	62091298	62101298	ex	98907	0.00691311	0.0071617	0.00370473	0.00543322	0.896491	0.894337
chr16	62101298	62111298	ex	98908	0.0140038	0.0200319	0.0104311	0.0152315	0.861292	0.857447
chr16	62111298	62121298	ex	98909	0.00786575	0.0262191	0.00907922	0.0176492	0.916722	0.904996
chr16	62121298	62131298	ex	98910	0.00965555	0.0218942	0.00760038	0.0147473	0.892683	0.874955
chr16	62131298	62141298	ex	98911	0.0103486	0.0233341	0.00608525	0.0147097	0.897503	0.89482
chr16	62141298	62151298	ex	98912	0.0103641	0.0109837	0.00896736	0.00997552	0.872723	0.908071
chr16	62151298	62161298	ex	98913	0.00407138	0.00614941	0.00623446	0.00619194	0.900293	0.893208
chr16	62161298	62171298	ex	98914	0.011509	0.00587805	0.000699953	0.003289	0.886311	0.871656
chr16	62171298	62181298	ex	98915	0.0130049	0.0102686	0.0101421	0.0102053	0.923189	0.923502
chr16	62181298	62191298	ex	98916	0.017169	0.0246964	0.0125418	0.0186191	0.876063	0.878686
chr16	62191298	62201298	ex	98917	0.00821001	0.0101309	0.00278662	0.00645876	0.89462	0.891746
chr16	62201298	62211298	ex	98918	0.0128516	0.0180307	0.00233591	0.0101833	0.946085	0.916235
chr16	62211298	62221298	ex	98919	0.0112798	0.0161778	0.00716325	0.0116705	0.887914	0.913139
chr16	62221298	62231298	ex	98920	0.0147509	0.0122814	0.00546665	0.00887402	0.882215	0.854071
chr16	62231298	62241298	ex	98921	0.0119276	0.0225935	0.0110451	0.0168193	0.863097	0.895967
chr16	62241298	62251298	ex	98922	0.0131264	0.0107122	0.00719121	0.00895171	0.914331	0.947256
chr16	62251298	62261298	ex	98923	0.00543564	0.00741108	0.0062538	0.00683244	0.922186	0.897032
chr16	62261298	62271298	ex	98924	0.0101364	0.0102613	0.010132	0.0101966	0.881405	0.865882
chr16	62271298	62281298	ex	98925	0.00737333	0.00698931	0.00580877	0.00639904	0.898067	0.902691
chr16	62281298	62291298	ex	98926	0.0150424	0.00723712	0.00524595	0.00624153	0.854317	0.860709
chr16	62291298	62301298	ex	98927	0.0206511	0.0267736	0.0121528	0.0194632	0.927158	0.923202
chr16	62301298	62311298	ex	98928	0.017727	0.0135643	0.0115898	0.012577	0.907027	0.913289
chr16	62311298	62321298	ex	98929	0.00758295	0.00664684	0.00425652	0.00545168	0.87034	0.867796
chr16	62321298	62331298	ex	98930	0.00900825	0.0107872	0.00679746	0.00879232	0.826813	0.827447
chr16	62331298	62341298	ex	98931	0.0126585	0.0123843	0.00903769	0.010711	0.937985	0.922846
chr16	62341298	62351298	ex	98932	0.00615989	0.0158507	0.00547057	0.0106606	0.869773	0.856888
chr16	62351298	62361298	ex	98933	0.0139692	0.00792288	0.00987156	0.00889722	0.767156	0.698451
chr16	62361298	62371298	ex	98934	0.0104787	0.0107159	0.0115645	0.0111402	0.92438	0.870361
chr16	62371298	62381298	ex	98935	0.0128859	0.00669689	0.00862092	0.0076589	0.931806	0.927361
chr16	62381298	62391298	ex	98936	0.00526503	0.0140236	0.00256002	0.00829179	0.94715	0.911483
chr16	62391298	62401298	ex	98937	0.00794487	0.00734296	0.00311139	0.00522717	0.917803	0.880523
chr16	62401298	62411298	ex	98938	0.0171618	0.0250709	0.00883211	0.0169515	0.85758	0.8323
chr16	62411298	62421298	ex	98939	0.0225797	0.0290092	0.0142848	0.021647	0.895939	0.873772
chr16	62421298	62431298	ex	98940	0.0176719	0.0221814	0.0109847	0.0165831	0.917385	0.889086
chr16	62431298	62441298	ex	98941	0.0235413	0.0171945	0.00984608	0.0135203	0.836866	0.826573
chr16	62441298	62451298	ex	98942	0.0180823	0.0198585	0.010969	0.0154138	0.878057	0.891395
chr16	62451298	62461298	ex	98943	0.0170393	0.0125063	0.00641943	0.00946284	0.825786	0.822169
chr16	62461298	62471298	ex	98944	0.0194944	0.0203914	0.0120498	0.0162206	0.880927	0.823739
chr16	62471298	62481298	ex	98945	0.0128786	0.019541	0.00654241	0.0130417	0.925168	0.925783
chr16	62481298	62491298	ex	98946	0.0124536	0.0192681	0.011611	0.0154396	0.894125	0.886326
chr16	62491298	62501298	ex	98947	0.0239333	0.0249116	0.0180399	0.0214758	0.868099	0.880913
chr16	62501298	62511298	ex	98948	0.00953966	0.0149643	0.00494332	0.00995381	0.907876	0.886125
chr16	62511298	62521298	ex	98949	0.0115517	0.0127508	0.00600289	0.00937684	0.906127	0.902801
chr16	62521298	62531298	ex	98950	0.0110923	0.0152538	0.00190913	0.00858147	0.895518	0.874109
chr16	62531298	62541298	ex	98951	0.0132357	0.00722711	0.00608046	0.00665378	0.907263	0.845128
chr16	62541298	62551298	ex	98952	0.00615785	0.0110979	0.00550872	0.00830332	0.870119	0.88217
chr16	62551298	62561298	ex	98953	0.016168	0.008392	0.00305702	0.00572451	0.908515	0.887239
chr16	62561298	62571298	ex	98954	0.00727532	0.00478553	0.00658925	0.00568739	0.832169	0.832811
chr16	62571298	62581298	ex	98955	0.00734433	0.00840532	0.00198516	0.00519524	0.884771	0.912788
chr16	62581298	62591298	ex	98956	0.00300291	0.00220906	0.0022847	0.00224688	0.877258	0.859229
chr16	62591298	62601298	ex	98957	0.00501918	0.00344493	0.00547548	0.0044602	0.916422	0.867926
chr16	62601298	62611298	ex	98958	0.0129037	0.0184171	0.0116266	0.0150219	0.880386	0.885423
chr16	62611298	62621298	ex	98959	0.0066891	0.00495464	0.00375287	0.00435376	0.920358	0.889828
chr16	62621298	62631298	ex	98960	0.00540077	0.00767809	0.00655614	0.00711711	0.840368	0.848983
chr16	62631298	62641298	ex	98961	0.00807746	0.00629581	0.00246637	0.00438109	0.870768	0.868502
chr16	62641298	62651298	ex	98962	0.0117922	0.0150708	0.00572471	0.0103977	0.809882	0.870234
chr16	62651298	62661298	ex	98963	0.0140587	0.00550979	0.00671153	0.00611066	0.783464	0.76337
chr16	62661298	62671298	ex	98964	0.00584103	0.00329343	0.00463188	0.00396266	0.888159	0.881851
chr16	62671298	62681298	ex	98965	0.00656226	0.00903394	0.00430416	0.00666905	0.80186	0.761525
chr16	62681298	62691298	ex	98966	0.00880092	0.029978	0.00451495	0.0172465	0.765236	0.668757
chr16	62691298	62701298	up	98967	0.00367619	0.00383259	0.00205312	0.00294285	0.874227	0.848099
chr16	62701298	62711298	up	98968	0.0068535	0.00522567	0.00609694	0.0056613	0.899244	0.877925
chr16	62711815	62721815	pro_Gm9816	98969	0.00717243	0.00515291	0.0023171	0.003735	0.922422	0.888497
chr16	62718279	62728279	up	98970	0.00715526	0.00506617	0.00529256	0.00517936	0.906288	0.90578
chr16	62733644	62743644	Nsun3	98971	0.00579174	0.0104906	0.013046	0.0117683	0.906468	0.918565
chr16	62743644	62753644	Nsun3	98972	0.00829146	0.0205549	0.00620352	0.0133792	0.909205	0.909166
chr16	62753644	62763644	Nsun3	98973	0.00668783	0.010101	0.00519349	0.00764722	0.920902	0.916116
chr16	62763644	62773644	Nsun3	98974	0.00436751	0.0137853	0.00312908	0.00845722	0.896063	0.887012
chr16	62773644	62783644	Nsun3	98975	0.00642833	0.0123844	0.00462651	0.00850548	0.909546	0.903181
chr16	62781644	62791644	pro_Nsun3	98976	0.000890067	0.00392087	0	0.00196044	0.55632	0.631559
chr16	62793866	62803866	Arl13b	98977	0.000335617	0.00628615	0.00273889	0.00451252	0.934028	0.933368
chr16	62803174	62813174	pro_AC154309.1	98978	0.00215137	0.0132815	0.00455048	0.00891599	0.911079	0.912281
chr16	62803866	62813866	Arl13b	98979	0.00254576	0.0182361	0.00476511	0.0115006	0.894562	0.905206
chr16	62809501	62819501	pro_Stx19	98980	0.00481737	0.0193806	0.00371857	0.0115496	0.906381	0.910946
chr16	62813866	62823866	Arl13b	98981	0.00335453	0.00907806	0.00699743	0.00803775	0.905486	0.925568
chr16	62823866	62833866	Arl13b	98982	0.00500913	0.0110753	0.00420076	0.00763802	0.884537	0.894956
chr16	62833866	62843866	Arl13b	98983	0.0047241	0.0115251	0.00599432	0.00875973	0.890804	0.89752
chr16	62841866	62851866	pro_Arl13b	98984	0.00186466	0.0031133	0.00529492	0.00420411	0.502383	0.626582
chr16	62849132	62859132	pro_Pros1	98985	0.01381	0.0111739	0.00939565	0.0102848	0.683138	0.687767
chr16	62857132	62867132	Pros1	98986	0.0156236	0.0168852	0.00768754	0.0122864	0.916613	0.914651
chr16	62867132	62877132	Pros1	98987	0.0167064	0.0138167	0.00522185	0.00951926	0.888399	0.871558
chr16	62877132	62887132	Pros1	98988	0.00820621	0.00844203	0.00557339	0.00700771	0.942016	0.931639
chr16	62887132	62897132	Pros1	98989	0.0116213	0.0226431	0.00700068	0.0148219	0.902405	0.898646
chr16	62897132	62907132	Pros1	98990	0.0153351	0.0252724	0.0103987	0.0178356	0.946721	0.937128
chr16	62907132	62917132	Pros1	98991	0.0255311	0.0175505	0.0145002	0.0160254	0.896974	0.905296
chr16	62917132	62927132	Pros1	98992	0.0225513	0.0261196	0.0101714	0.0181455	0.903994	0.913231
chr16	62929172	62939172	dwn	98993	0.0176719	0.0223875	0.0106669	0.0165272	0.920802	0.911649
chr16	62939172	62949172	dwn	98994	0.0165602	0.0214789	0.0112878	0.0163833	0.814213	0.756085
chr16	62949172	62959172	ex	98995	0.0170723	0.0211496	0.0112045	0.016177	0.888069	0.910674
chr16	62959172	62969172	ex	98996	0.0135496	0.0147413	0.00663559	0.0106885	0.929441	0.907624
chr16	62969172	62979172	ex	98997	0.00917053	0.0169347	0.0134364	0.0151856	0.929382	0.860344
chr16	62979172	62989172	ex	98998	0.0209085	0.0232631	0.0103818	0.0168225	0.808595	0.814558
chr16	62989172	62999172	ex	98999	0.0133918	0.0245095	0.00779163	0.0161506	0.898543	0.904782
chr16	62999172	63009172	ex	99000	0.0186742	0.0257648	0.00607553	0.0159202	0.92258	0.931082
chr16	63009172	63019172	ex	99001	0.0232565	0.0303527	0.0110335	0.0206931	0.854055	0.794741
chr16	63019172	63029172	ex	99002	0.0177613	0.0305878	0.0120288	0.0213083	0.950849	0.941378
chr16	63029172	63039172	ex	99003	0.0323684	0.0347838	0.0123867	0.0235852	0.798475	0.723832
chr16	63039172	63049172	ex	99004	0.0252298	0.0214807	0.0212085	0.0213446	0.890051	0.912339
chr16	63049172	63059172	ex	99005	0.028639	0.0233486	0.0136929	0.0185208	0.878376	0.88406
chr16	63059172	63069172	ex	99006	0.0134065	0.0158314	0.00743116	0.0116313	0.925746	0.908042
chr16	63069172	63079172	ex	99007	0.0109309	0.0267034	0.012471	0.0195872	0.902772	0.923237
chr16	63079172	63089172	ex	99008	0.0248397	0.0370975	0.0226991	0.0298983	0.86862	0.852869
chr16	63089172	63099172	ex	99009	0.012264	0.0161499	0.0113855	0.0137677	0.820512	0.829455
chr16	63099172	63109172	ex	99010	0.0131471	0.0206927	0.0118455	0.0162691	0.913326	0.882692
chr16	63109172	63119172	ex	99011	0.0177101	0.0178157	0.0102663	0.014041	0.87211	0.818741
chr16	63119172	63129172	ex	99012	0.0220661	0.0156127	0.0120736	0.0138431	0.890657	0.929188
chr16	63129172	63139172	ex	99013	0.010592	0.0141314	0.00589183	0.0100116	0.894563	0.888424
chr16	63139172	63149172	ex	99014	0.0169918	0.0157609	0.00633546	0.0110482	0.935203	0.899847
chr16	63149172	63159172	ex	99015	0.00839343	0.0132725	0.00422567	0.00874909	0.888473	0.881022
chr16	63159172	63169172	ex	99016	0.0233965	0.0241486	0.0165336	0.0203411	0.895571	0.863276
chr16	63169172	63179172	ex	99017	0.0139533	0.0213229	0.017692	0.0195075	0.923426	0.932674
chr16	63179172	63189172	ex	99018	0.0133271	0.0287942	0.00681109	0.0178026	0.861643	0.876574
chr16	63189172	63199172	ex	99019	0.012805	0.0180799	0.0110887	0.0145843	0.882724	0.851674
chr16	63199172	63209172	ex	99020	0.0119419	0.0112238	0.00832775	0.00977578	0.921375	0.918002
chr16	63209172	63219172	ex	99021	0.0138338	0.0287824	0.0116342	0.0202083	0.923786	0.941277
chr16	63219172	63229172	ex	99022	0.0166153	0.0140365	0.0111959	0.0126162	0.844755	0.845505
chr16	63229172	63239172	ex	99023	0.0130667	0.0220838	0.00719214	0.014638	0.856345	0.860397
chr16	63239172	63249172	ex	99024	0.00912226	0.0171732	0.010994	0.0140836	0.922701	0.912863
chr16	63249172	63259172	ex	99025	0.0117786	0.0229733	0.00981528	0.0163943	0.891904	0.89096
chr16	63259172	63269172	ex	99026	0.0117458	0.0143445	0.0114366	0.0128905	0.885641	0.863817
chr16	63269172	63279172	ex	99027	0.0166974	0.0120756	0.0112369	0.0116562	0.871327	0.869044
chr16	63279172	63289172	ex	99028	0.0202234	0.0191212	0.00768829	0.0134047	0.879584	0.836918
chr16	63289172	63299172	ex	99029	0.0163861	0.0132213	0.00497075	0.00909601	0.910332	0.930448
chr16	63299172	63309172	ex	99030	0.0125541	0.010835	0.00508899	0.00796201	0.870201	0.868924
chr16	63309172	63319172	ex	99031	0.011937	0.00763923	0.00414223	0.00589073	0.877044	0.853848
chr16	63319172	63329172	ex	99032	0.00917826	0.0134765	0.00645247	0.00996451	0.923187	0.913023
chr16	63329172	63339172	ex	99033	0.0112028	0.010208	0.00544569	0.00782683	0.898565	0.930209
chr16	63339172	63349172	ex	99034	0.00807369	0.0176309	0.00793593	0.0127834	0.926631	0.910325
chr16	63349172	63359172	ex	99035	0.0152567	0.0182914	0.00978324	0.0140373	0.857821	0.868929
chr16	63359172	63369172	ex	99036	0.0141725	0.0085828	0.0103113	0.00944706	0.934836	0.892445
chr16	63369172	63379172	ex	99037	0.0113539	0.0248264	0.00806601	0.0164462	0.892159	0.868779
chr16	63379172	63389172	ex	99038	0.00819651	0.0126258	0.00264083	0.00763332	0.882898	0.870381
chr16	63389172	63399172	ex	99039	0.011906	0.0186933	0.00385158	0.0112724	0.938881	0.884316
chr16	63399172	63409172	ex	99040	0.012555	0.0109499	0.0066905	0.0088202	0.888954	0.886654
chr16	63409172	63419172	ex	99041	0.0123607	0.0152599	0.013336	0.014298	0.900058	0.88709
chr16	63419172	63429172	ex	99042	0.0150438	0.0180723	0.00892565	0.013499	0.912289	0.922102
chr16	63429172	63439172	ex	99043	0.0151846	0.0159358	0.0104747	0.0132052	0.891233	0.897451
chr16	63439172	63449172	ex	99044	0.0207835	0.00888273	0.00292495	0.00590384	0.92753	0.816779
chr16	63449172	63459172	ex	99045	0.010616	0.0199025	0.0069796	0.013441	0.89099	0.895489
chr16	63459172	63469172	ex	99046	0.013013	0.00565433	0.00600301	0.00582867	0.923682	0.858077
chr16	63469172	63479172	ex	99047	0.0124863	0.0209795	0.00722623	0.0141028	0.939275	0.896458
chr16	63479172	63489172	ex	99048	0.00540107	0.0097628	0.00456082	0.00716181	0.920378	0.928032
chr16	63489172	63499172	ex	99049	0.0165906	0.019969	0.0103794	0.0151742	0.880628	0.886336
chr16	63499172	63509172	ex	99050	0.0124883	0.0179407	0.0120873	0.015014	0.783577	0.756267
chr16	63509172	63519172	ex	99051	0.0128429	0.0221229	0.00852892	0.0153259	0.952998	0.870936
chr16	63519172	63529172	up	99052	0.00788826	0.0182913	0.0127528	0.0155221	0.858241	0.893545
chr16	63529172	63539172	up	99053	0.00881509	0.0188929	0.00606017	0.0124765	0.927104	0.90859
chr16	63550984	63560984	Epha3	99054	0.0128922	0.0148066	0.0103514	0.012579	0.890356	0.856908
chr16	63560984	63570984	Epha3	99055	0.00539055	0.0200199	0.0117116	0.0158657	0.937329	0.911597
chr16	63570984	63580984	Epha3	99056	0.00518742	0.0188682	0.00805769	0.0134629	0.917263	0.905012
chr16	63580984	63590984	Epha3	99057	0.00703487	0.0239996	0.0109049	0.0174522	0.938378	0.917469
chr16	63590984	63600984	Epha3	99058	0.00866434	0.0220296	0.012133	0.0170813	0.881471	0.899065
chr16	63600984	63610984	Epha3	99059	0.00727332	0.0241763	0.00583729	0.0150068	0.935221	0.93199
chr16	63610984	63620984	Epha3	99060	0.00917863	0.0257463	0.0142008	0.0199736	0.870953	0.895525
chr16	63620984	63630984	Epha3	99061	0.00864164	0.0252912	0.0163305	0.0208108	0.897532	0.876593
chr16	63630984	63640984	Epha3	99062	0.00717605	0.0251447	0.0154372	0.0202909	0.764556	0.803523
chr16	63640984	63650984	Epha3	99063	0.00655497	0.0204302	0.0111872	0.0158087	0.910713	0.923442
chr16	63650984	63660984	Epha3	99064	0.00712464	0.0313464	0.0104489	0.0208976	0.824895	0.840504
chr16	63660984	63670984	Epha3	99065	0.0113049	0.0280923	0.0114019	0.0197471	0.887645	0.878567
chr16	63670984	63680984	Epha3	99066	0.0107939	0.0201875	0.0136262	0.0169069	0.866924	0.894041
chr16	63680984	63690984	Epha3	99067	0.00633332	0.021582	0.0147268	0.0181544	0.906894	0.922907
chr16	63690984	63700984	Epha3	99068	0.0128968	0.0180555	0.0127365	0.015396	0.907634	0.899782
chr16	63700984	63710984	Epha3	99069	0.00838108	0.0254812	0.0121564	0.0188188	0.907109	0.91701
chr16	63710984	63720984	Epha3	99070	0.0079902	0.0161739	0.011813	0.0139934	0.868756	0.874925
chr16	63720984	63730984	Epha3	99071	0.00620302	0.0159904	0.00841042	0.0122004	0.885766	0.872623
chr16	63730984	63740984	Epha3	99072	0.00849338	0.0323731	0.0114108	0.0218919	0.894806	0.918979
chr16	63740984	63750984	Epha3	99073	0.0178235	0.0453385	0.0250933	0.0352159	0.808476	0.814048
chr16	63750984	63760984	Epha3	99074	0.0114034	0.0256121	0.0131186	0.0193653	0.865234	0.842317
chr16	63760984	63770984	Epha3	99075	0.0151495	0.0310481	0.0174909	0.0242695	0.856743	0.852635
chr16	63770984	63780984	Epha3	99076	0.0108918	0.0161779	0.0151631	0.0156705	0.900297	0.901461
chr16	63780984	63790984	Epha3	99077	0.00981949	0.0242068	0.0153549	0.0197808	0.926687	0.932085
chr16	63790984	63800984	Epha3	99078	0.0168398	0.0331512	0.0239491	0.0285502	0.850146	0.834612
chr16	63800984	63810984	Epha3	99079	0.0235481	0.0308176	0.026355	0.0285863	0.822278	0.865548
chr16	63810984	63820984	Epha3	99080	0.0221807	0.0292016	0.0299167	0.0295591	0.829865	0.85572
chr16	63820984	63830984	Epha3	99081	0.00585259	0.0294511	0.0149774	0.0222143	0.901225	0.925676
chr16	63830984	63840984	Epha3	99082	0.0107615	0.0287724	0.0211336	0.024953	0.908761	0.907284
chr16	63840984	63850984	Epha3	99083	0.0161666	0.03748	0.0233577	0.0304188	0.874866	0.894253
chr16	63850984	63860984	Epha3	99084	0.0270463	0.0573184	0.0409195	0.049119	0.63358	0.707991
chr16	63858984	63868984	pro_Epha3	99085	0.0209431	0.0463597	0.0271135	0.0367366	0.567566	0.595765
chr16	63863984	63873984	dwn	99086	0.0270277	0.0342904	0.0196122	0.0269513	0.76284	0.719125
chr16	63873984	63883984	dwn	99087	0.0175513	0.0237846	0.0135175	0.018651	0.93524	0.947399
chr16	63883984	63893984	ex	99088	0.0160247	0.0247757	0.0149513	0.0198635	0.889486	0.884076
chr16	63893984	63903984	ex	99089	0.0184769	0.0163522	0.00981906	0.0130856	0.796068	0.7569
chr16	63903984	63913984	ex	99090	0.0152825	0.0142449	0.00944657	0.0118457	0.86814	0.869767
chr16	63913984	63923984	ex	99091	0.0116309	0.02224	0.00633104	0.0142855	0.928548	0.907651
chr16	63923984	63933984	ex	99092	0.00946543	0.0145322	0.0101625	0.0123473	0.866152	0.844105
chr16	63933984	63943984	ex	99093	0.0130253	0.0234581	0.00740171	0.0154299	0.887518	0.91357
chr16	63943984	63953984	ex	99094	0.0165382	0.0157858	0.00573982	0.0107628	0.878934	0.866689
chr16	63953984	63963984	ex	99095	0.0224163	0.0387038	0.0162788	0.0274913	0.852018	0.784051
chr16	63963984	63973984	ex	99096	0.0108249	0.0214016	0.00281376	0.0121077	0.873319	0.860593
chr16	63973984	63983984	ex	99097	0.013722	0.0132245	0.00687492	0.0100497	0.907097	0.88572
chr16	63983984	63993984	ex	99098	0.0142626	0.0329792	0.00439916	0.0186892	0.929865	0.899621
chr16	63993984	64003984	ex	99099	0.0120779	0.0154629	0.0119468	0.0137049	0.880536	0.917792
chr16	64003984	64013984	ex	99100	0.00697294	0.0148002	0.00583563	0.0103179	0.910027	0.913942
chr16	64013984	64023984	ex	99101	0.0126241	0.0170005	0.00568494	0.0113427	0.916913	0.894474
chr16	64023984	64033984	ex	99102	0.014549	0.0199048	0.00665263	0.0132787	0.873447	0.855612
chr16	64033984	64043984	ex	99103	0.0210272	0.0234306	0.0117733	0.0176019	0.944452	0.916455
chr16	64043984	64053984	ex	99104	0.0170735	0.0277502	0.00842271	0.0180865	0.916504	0.929542
chr16	64053984	64063984	ex	99105	0.0216001	0.0274547	0.0120582	0.0197565	0.891434	0.888211
chr16	64063984	64073984	ex	99106	0.030133	0.0262889	0.0207576	0.0235232	0.842564	0.85945
chr16	64073984	64083984	ex	99107	0.0153828	0.0116774	0.0110196	0.0113485	0.951657	0.914041
chr16	64083984	64093984	ex	99108	0.0104444	0.0151394	0.0065047	0.0108221	0.900706	0.924904
chr16	64093984	64103984	ex	99109	0.0175682	0.0245311	0.00711004	0.0158206	0.897278	0.934962
chr16	64103984	64113984	ex	99110	0.00594128	0.0129088	0.00300839	0.00795859	0.935408	0.914642
chr16	64113984	64123984	ex	99111	0.00662731	0.0081411	0.00653758	0.00733934	0.897566	0.931909
chr16	64123984	64133984	ex	99112	0.0113745	0.0120351	0.00955234	0.0107937	0.909293	0.899458
chr16	64133984	64143984	ex	99113	0.0137914	0.0170586	0.0128865	0.0149725	0.928542	0.921656
chr16	64143984	64153984	ex	99114	0.0159021	0.0189331	0.0113933	0.0151632	0.916737	0.901734
chr16	64153984	64163984	ex	99115	0.0119097	0.0188425	0.0094332	0.0141378	0.852294	0.890689
chr16	64163984	64173984	ex	99116	0.0140462	0.0258603	0.0173088	0.0215845	0.79306	0.844202
chr16	64173984	64183984	ex	99117	0.0140487	0.0139086	0.0067859	0.0103472	0.924465	0.918423
chr16	64183984	64193984	ex	99118	0.0062815	0.00906255	0.00258591	0.00582423	0.929922	0.911121
chr16	64193984	64203984	ex	99119	0.00737503	0.0125658	0.00857596	0.0105709	0.904183	0.904999
chr16	64203984	64213984	ex	99120	0.0149667	0.0116293	0.00652982	0.00907955	0.915552	0.925718
chr16	64213984	64223984	ex	99121	0.00826025	0.0153194	0.00599729	0.0106583	0.844193	0.860449
chr16	64223984	64233984	ex	99122	0.0119226	0.0174569	0.00715001	0.0123034	0.904881	0.90444
chr16	64233984	64243984	ex	99123	0.014652	0.0178852	0.00274142	0.0103133	0.903342	0.890865
chr16	64243984	64253984	ex	99124	0.0143091	0.020668	0.0101536	0.0154108	0.845718	0.785433
chr16	64253984	64263984	ex	99125	0.0181143	0.0243341	0.0128698	0.0186019	0.934521	0.937448
chr16	64263984	64273984	ex	99126	0.00884625	0.0236886	0.00871631	0.0162025	0.814969	0.860503
chr16	64273984	64283984	ex	99127	0.0141376	0.0244883	0.00648407	0.0154862	0.818962	0.784839
chr16	64283984	64293984	ex	99128	0.010904	0.0195826	0.00612011	0.0128513	0.920224	0.932627
chr16	64293984	64303984	ex	99129	0.00890773	0.0133402	0.00831339	0.0108268	0.933545	0.921257
chr16	64303984	64313984	ex	99130	0.00769775	0.00832136	0.00225849	0.00528992	0.836761	0.866322
chr16	64313984	64323984	ex	99131	0.0101985	0.016234	0.00811185	0.0121729	0.918942	0.902344
chr16	64323984	64333984	ex	99132	0.0160702	0.0189658	0.00713662	0.0130512	0.767346	0.741012
chr16	64333984	64343984	ex	99133	0.0114997	0.0128232	0.00733892	0.0100811	0.91412	0.904776
chr16	64343984	64353984	ex	99134	0.0118405	0.020495	0.011355	0.015925	0.733409	0.778029
chr16	64353984	64363984	ex	99135	0.0123002	0.0128202	0.0134684	0.0131443	0.90917	0.892444
chr16	64363984	64373984	ex	99136	0.00840721	0.0112337	0.00592271	0.00857822	0.92222	0.91422
chr16	64373984	64383984	ex	99137	0.00855967	0.0150378	0.00486485	0.00995134	0.910381	0.922443
chr16	64383984	64393984	ex	99138	0.0155194	0.0111119	0.00736448	0.00923817	0.878258	0.856882
chr16	64393984	64403984	ex	99139	0.012254	0.0111853	0.0160959	0.0136406	0.912424	0.875988
chr16	64403984	64413984	ex	99140	0.0044214	0.0110331	0.00601111	0.0085221	0.918018	0.918241
chr16	64413984	64423984	ex	99141	0.00532831	0.0174841	0.00261051	0.0100473	0.89096	0.907205
chr16	64423984	64433984	ex	99142	0.0105053	0.0139314	0.00929719	0.0116143	0.916053	0.899507
chr16	64433984	64443984	ex	99143	0.010039	0.0121433	0.00448934	0.0083163	0.915368	0.911854
chr16	64443984	64453984	ex	99144	0.00877996	0.0123267	0.00548132	0.00890399	0.886445	0.909665
chr16	64453984	64463984	up	99145	0.00873036	0.00840538	0.00903051	0.00871794	0.922777	0.909445
chr16	64463984	64473984	up	99146	0.0134856	0.0108339	0.00645977	0.00864681	0.93718	0.931173
chr16	64473974	64483974	pro_Csnka2ip	99147	0.0051068	0.0158732	0.0049444	0.0104088	0.952141	0.949898
chr16	64478974	64488974	dwn	99148	0.00761405	0.0181523	0.00167055	0.00991141	0.923467	0.917733
chr16	64488974	64498974	dwn	99149	0.0108718	0.0115107	0.00560273	0.00855674	0.928566	0.903947
chr16	64498974	64508974	ex	99150	0.003027	0.00831889	0.00506677	0.00669283	0.921085	0.926228
chr16	64508974	64518974	ex	99151	0.0112117	0.012738	0.0087958	0.0107669	0.869583	0.875993
chr16	64518974	64528974	ex	99152	0.0160322	0.0184213	0.00902198	0.0137217	0.896883	0.83057
chr16	64528974	64538974	ex	99153	0.0102414	0.0160586	0.001817	0.00893781	0.934564	0.916666
chr16	64538974	64548974	ex	99154	0.0044152	0.00702566	0.00480765	0.00591665	0.868178	0.904125
chr16	64548974	64558974	ex	99155	0.00596562	0.00529151	0.00224502	0.00376827	0.911758	0.872492
chr16	64558974	64568974	ex	99156	0.00834054	0.0127185	0.00773322	0.0102259	0.926221	0.913062
chr16	64568974	64578974	ex	99157	0.00742994	0.00942926	0.00453936	0.00698431	0.927387	0.91194
chr16	64578974	64588974	ex	99158	0.0144468	0.00962681	0.00824947	0.00893814	0.899357	0.922621
chr16	64588974	64598974	ex	99159	0.0142339	0.0167226	0.00713827	0.0119304	0.902829	0.879077
chr16	64598974	64608974	ex	99160	0.0110856	0.0148313	0.00854316	0.0116872	0.940001	0.91036
chr16	64608974	64618974	ex	99161	0.0123256	0.0178778	0.00890173	0.0133897	0.908452	0.921224
chr16	64618974	64628974	ex	99162	0.013292	0.0187699	0.00575027	0.0122601	0.935598	0.908537
chr16	64628974	64638974	ex	99163	0.00706033	0.0108114	0.00320057	0.00700597	0.817004	0.807613
chr16	64638974	64648974	ex	99164	0.00610896	0.0150625	0.00448792	0.00977519	0.899047	0.921188
chr16	64648974	64658974	ex	99165	0.0106278	0.0171261	0.00831383	0.01272	0.73418	0.652077
chr16	64658974	64668974	ex	99166	0.00862059	0.0121765	0.00372421	0.00795037	0.929033	0.909349
chr16	64668974	64678974	ex	99167	0.0101253	0.0100651	0.00700943	0.00853729	0.884763	0.837999
chr16	64678974	64688974	ex	99168	0.0108499	0.0151566	0.00863231	0.0118945	0.914153	0.881937
chr16	64688974	64698974	ex	99169	0.0125544	0.0132701	0.00936218	0.0113161	0.886712	0.887647
chr16	64698974	64708974	ex	99170	0.0135284	0.0156724	0.00901452	0.0123434	0.851539	0.842764
chr16	64708974	64718974	ex	99171	0.0224445	0.0118437	0.00780037	0.00982203	0.873847	0.863091
chr16	64718974	64728974	ex	99172	0.0133661	0.0213865	0.0108856	0.0161361	0.871296	0.837559
chr16	64728974	64738974	up	99173	0.010065	0.0143623	0.00899085	0.0116766	0.960027	0.94349
chr16	64738974	64748974	up	99174	0.00949546	0.0115983	0.0121007	0.0118495	0.83371	0.821459
chr16	64757987	64767987	4930453N24Rik	99175	0.0021589	0.00385726	0.00242723	0.00314224	0.928683	0.910036
chr16	64765987	64775987	pro_4930453N24Rik	99176	0.00373704	0.000672666	0.00190165	0.00128716	0.533013	0.555244
chr16	64781147	64791147	pro_Zfp654	99177	0.00409568	0.00609295	0.0044473	0.00527012	0.947107	0.959814
chr16	64786147	64796147	dwn	99178	0.0068724	0.0123647	0.0052929	0.0088288	0.942313	0.955531
chr16	64796147	64806147	dwn	99179	0.00738209	0.0112831	0.00254977	0.00691646	0.908173	0.947899
chr16	64806147	64816147	ex	99180	0.00482946	0.00298202	0.00121196	0.00209699	0.914059	0.912029
chr16	64816147	64826147	ex	99181	0.00174689	0.00773141	0.000222646	0.00397703	0.930212	0.951808
chr16	64826147	64836147	up	99182	0.00126841	0.019523	0.00194822	0.0107356	0.900501	0.914334
chr16	64836147	64846147	up	99183	0.00168974	0.0121432	0.00814238	0.0101428	0.930051	0.934888
chr16	64846821	64856821	pro_Cggbp1	99184	0.00312087	0.00325694	0.0050867	0.00417182	0.364694	0.59231
chr16	64859333	64869333	dwn	99185	0.00323368	0.00401139	0.00482226	0.00441683	0.908723	0.911891
chr16	64869333	64879333	dwn	99186	0.0109775	0.0180431	0.00324519	0.0106441	0.666617	0.674479
chr16	64879333	64889333	ex	99187	0.00916227	0.00661172	0.00159197	0.00410185	0.860858	0.810722
chr16	64889333	64899333	up	99188	0.0107332	0.00885845	0.00587142	0.00736493	0.923844	0.91345
chr16	64899333	64909333	up	99189	0.0162183	0.0122656	0.00451362	0.00838961	0.877047	0.840625
chr16	64913131	64923131	pro_AC163694.1	99190	0.00531567	0.0110625	0.00226992	0.00666622	0.94216	0.911912
chr16	64932610	64942610	Htr1f	99191	0.00876123	0.0143132	0.00749459	0.0109039	0.866817	0.882918
chr16	64942610	64952610	Htr1f	99192	0.0102804	0.0125754	0.00474226	0.00865885	0.899132	0.897381
chr16	64952610	64962610	Htr1f	99193	0.00881025	0.0144812	0.0113884	0.0129348	0.912506	0.886687
chr16	64962610	64972610	Htr1f	99194	0.00267557	0.0043338	0.00781487	0.00607434	0.926353	0.924732
chr16	64972610	64982610	Htr1f	99195	0.003422	0.00570262	0.00153839	0.0036205	0.91266	0.899706
chr16	64982610	64992610	Htr1f	99196	0.0108837	0.00924786	0.00683624	0.00804205	0.931453	0.89606
chr16	64992610	65002610	Htr1f	99197	0.0047687	0.00592086	0.00728489	0.00660288	0.899811	0.861605
chr16	65002610	65012610	Htr1f	99198	0.0117225	0.00751051	0.00442866	0.00596959	0.927234	0.941092
chr16	65012610	65022610	Htr1f	99199	0.00707165	0.0161393	0.00769829	0.0119188	0.834907	0.869301
chr16	65022610	65032610	Htr1f	99200	0.0072413	0.0050705	0.00511338	0.00509194	0.890767	0.888332
chr16	65032610	65042610	Htr1f	99201	0.00704247	0.0110347	0.00654987	0.00879228	0.924965	0.918995
chr16	65042610	65052610	Htr1f	99202	0.00591764	0.0053794	0.00559173	0.00548556	0.889794	0.907976
chr16	65052610	65062610	Htr1f	99203	0.00906204	0.00687443	0.00320858	0.00504151	0.887908	0.868588
chr16	65062610	65072610	Htr1f	99204	0.0116639	0.0145318	0.00927528	0.0119035	0.881125	0.882126
chr16	65072610	65082610	Htr1f	99205	0.00946585	0.00859276	0.00244974	0.00552125	0.897982	0.911305
chr16	65082610	65092610	Htr1f	99206	0.0129189	0.00892895	0.00394534	0.00643714	0.91503	0.90011
chr16	65092610	65102610	Htr1f	99207	0.0183786	0.00651578	0.00874774	0.00763176	0.854745	0.800697
chr16	65100610	65110610	pro_Htr1f	99208	0.0149644	0.00548816	0.00553577	0.00551196	0.804495	0.718429
chr16	65105610	65115610	dwn	99209	0.0142541	0.00888219	0.00491943	0.00690081	0.854999	0.839464
chr16	65115610	65125610	dwn	99210	0.023623	0.0254535	0.0120146	0.018734	0.897972	0.906271
chr16	65125610	65135610	ex	99211	0.0234522	0.0249547	0.0163023	0.0206285	0.880628	0.845527
chr16	65135610	65145610	ex	99212	0.0216751	0.0172908	0.0109841	0.0141374	0.930943	0.884111
chr16	65145610	65155610	ex	99213	0.0135803	0.0187832	0.00650928	0.0126462	0.902319	0.923336
chr16	65155610	65165610	ex	99214	0.0171293	0.0129867	0.00643372	0.00971023	0.910596	0.878824
chr16	65165610	65175610	ex	99215	0.00664586	0.00335245	0.0060374	0.00469493	0.871303	0.812895
chr16	65175610	65185610	ex	99216	0.0111837	0.00939108	0.00528821	0.00733964	0.905113	0.901323
chr16	65185610	65195610	ex	99217	0.0109264	0.0168984	0.0083697	0.012634	0.88377	0.859999
chr16	65195610	65205610	ex	99218	0.0110356	0.00836827	0.00445538	0.00641183	0.89571	0.90028
chr16	65205610	65215610	ex	99219	0.0143128	0.0108065	0.00737693	0.0090917	0.911912	0.850945
chr16	65215610	65225610	ex	99220	0.0106211	0.00749951	0.0111211	0.0093103	0.891611	0.873723
chr16	65225610	65235610	ex	99221	0.0129825	0.00261091	0.00179956	0.00220523	0.886425	0.881604
chr16	65235610	65245610	ex	99222	0.00536459	0.00121576	0.0055129	0.00336433	0.853284	0.861048
chr16	65245610	65255610	ex	99223	0.00399431	0.000220038	0.000351125	0.000285581	0.915888	0.908817
chr16	65255610	65265610	ex	99224	NA	NA	NA	NA	NA	NA
chr16	65265610	65275610	ex	99225	NA	NA	NA	NA	NA	NA
chr16	65275610	65285610	ex	99226	NA	NA	NA	NA	NA	NA
chr16	65285610	65295610	ex	99227	0	0	0.00923809	0.00461905	NA	NA
chr16	65295610	65305610	ex	99228	0.0144949	0.00883181	0.00566217	0.00724699	0.867084	0.794337
chr16	65305610	65315610	ex	99229	0.0104394	0.0135691	0.00597519	0.00977212	0.92357	0.887443
chr16	65315610	65325610	ex	99230	0.0129195	0.00605827	0.00378852	0.00492339	0.888392	0.830914
chr16	65325610	65335610	ex	99231	0.0202172	0.0132732	0.00684371	0.0100584	0.888577	0.832515
chr16	65335610	65345610	ex	99232	0.0112282	0.015415	0.00767022	0.0115426	0.905229	0.91916
chr16	65345610	65355610	ex	99233	0.00860215	0.0119709	0.00708768	0.0095293	0.930263	0.894251
chr16	65355610	65365610	ex	99234	0.0165573	0.0183328	0.0101212	0.014227	0.891854	0.892041
chr16	65365610	65375610	ex	99235	0.0098387	0.0089493	0.00760621	0.00827775	0.868293	0.867204
chr16	65375610	65385610	ex	99236	0.00990841	0.0158661	0.00979355	0.0128298	0.840285	0.870021
chr16	65385610	65395610	ex	99237	0.0148236	0.0176293	0.00891882	0.0132741	0.900248	0.881303
chr16	65395610	65405610	ex	99238	0.0150301	0.00872642	0.0128665	0.0107965	0.838068	0.794506
chr16	65405610	65415610	up	99239	0.0128631	0.0203929	0.00679915	0.013596	0.877882	0.893236
chr16	65415610	65425610	up	99240	0.0090463	0.00981375	0.00640043	0.00810709	0.914202	0.904037
chr16	65427471	65437471	pro_AC118240.1	99241	0.0135535	0.00753893	0.00349392	0.00551643	0.896126	0.879876
chr16	65432581	65442581	dwn	99242	0.00986838	0.00898019	0.00401358	0.00649688	0.921695	0.842475
chr16	65442581	65452581	dwn	99243	0.0138233	0.0222531	0.00466347	0.0134583	0.932191	0.879087
chr16	65452581	65462581	ex	99244	0.014611	0.0198804	0.0122475	0.0160639	0.903066	0.878496
chr16	65462581	65472581	ex	99245	0.017529	0.0177595	0.00773193	0.0127457	0.941603	0.92717
chr16	65472581	65482581	ex	99246	0.0147229	0.0110007	0.00585377	0.00842722	0.856701	0.833834
chr16	65482581	65492581	ex	99247	0.0201545	0.0214948	0.00976662	0.0156307	0.912179	0.902477
chr16	65492581	65502581	up	99248	0.0128783	0.00652512	0.00793342	0.00722927	0.882611	0.880547
chr16	65502581	65512581	up	99249	0.0142155	0.0133443	0.00609711	0.00972073	0.910513	0.88644
chr16	65515846	65525846	pro_Pou1f1	99250	0.0096836	0.0240083	0.00629864	0.0151535	0.941823	0.928663
chr16	65523846	65533846	Pou1f1	99251	0.0167958	0.0390958	0.0165263	0.0278111	0.813729	0.824962
chr16	65539942	65549942	Chmp2b	99252	0.000977584	0.00818509	0.0048141	0.00649959	0.918482	0.933631
chr16	65549942	65559942	Chmp2b	99253	0.00255762	0.00806164	0.00520045	0.00663105	0.928769	0.924343
chr16	65557942	65567942	pro_Chmp2b	99254	0.00140094	0.00900362	0.00170359	0.00535361	0.485241	0.557249
chr16	65562942	65572942	dwn	99255	0.00752558	0.0250725	0.00617956	0.015626	0.699598	0.777211
chr16	65572942	65582942	dwn	99256	0.0135903	0.0118769	0.0105234	0.0112002	0.893474	0.864772
chr16	65582942	65592942	ex	99257	0.0147809	0.00999334	0.00387014	0.00693174	0.882683	0.846626
chr16	65592942	65602942	ex	99258	0.0155865	0.00904343	0.00671899	0.00788121	0.899234	0.828319
chr16	65602942	65612942	ex	99259	0.00847218	0.0139302	0.00426995	0.00910007	0.897793	0.892398
chr16	65612942	65622942	ex	99260	0.0106262	0.00736368	0.00506078	0.00621223	0.906058	0.918856
chr16	65622942	65632942	ex	99261	0.012363	0.0164477	0.00178759	0.00911763	0.785126	0.775157
chr16	65632942	65642942	ex	99262	0.00853925	0.0067603	0.00427218	0.00551624	0.925007	0.911984
chr16	65642942	65652942	ex	99263	0.0103232	0.0100669	0.004906	0.00748644	0.915591	0.902716
chr16	65652942	65662942	ex	99264	0.00970814	0.00716376	0.00828477	0.00772427	0.86844	0.884569
chr16	65662942	65672942	ex	99265	0.0150356	0.00875002	0.007149	0.00794951	0.891618	0.855291
chr16	65672942	65682942	ex	99266	0.00532951	0.00708998	0.00313278	0.00511138	0.918144	0.914161
chr16	65682942	65692942	ex	99267	0.00657061	0.00842867	0.00674282	0.00758575	0.871929	0.875432
chr16	65692942	65702942	ex	99268	0.00852488	0.00970177	0.00974027	0.00972102	0.932315	0.90238
chr16	65702942	65712942	ex	99269	0.00907326	0.008195	0.00956818	0.00888159	0.886077	0.866272
chr16	65712942	65722942	ex	99270	0.0144895	0.0200035	0.00793785	0.0139707	0.873828	0.834671
chr16	65722942	65732942	ex	99271	0.0169565	0.00918637	0.00536454	0.00727546	0.834124	0.862704
chr16	65732942	65742942	ex	99272	0.01352	0.0115269	0.000407051	0.00596698	0.906162	0.896833
chr16	65742942	65752942	ex	99273	0.00896288	0.00366784	0.00343855	0.00355319	0.929456	0.931425
chr16	65752942	65762942	ex	99274	0.0041737	0.00481296	0.000851654	0.00283231	0.872862	0.860688
chr16	65762942	65772942	ex	99275	0.00672279	0.00505683	0.00186332	0.00346008	0.930755	0.910889
chr16	65772942	65782942	ex	99276	0.00423378	0.0031906	0.00141221	0.00230141	0.908365	0.891817
chr16	65782942	65792942	ex	99277	0.00554292	0.00294439	0.00316128	0.00305283	0.918177	0.925243
chr16	65792942	65802942	up	99278	0.0118514	0.00986044	0.00551715	0.00768879	0.933214	0.881382
chr16	65802942	65812942	up	99279	0.0124642	0.0158922	0.00597067	0.0109314	0.933563	0.879724
chr16	65810877	65820877	pro_Vgll3	99280	0.0151043	0.0204891	0.00798182	0.0142354	0.479379	0.663381
chr16	65818877	65828877	Vgll3	99281	0.0169908	0.0166129	0.0110168	0.0138148	0.893086	0.899273
chr16	65828877	65838877	Vgll3	99282	0.0145546	0.00747352	0.00728768	0.0073806	0.930331	0.936385
chr16	65838877	65848877	Vgll3	99283	0.0234684	0.0218644	0.0113934	0.0166289	0.924682	0.929474
chr16	65848877	65858877	Vgll3	99284	0.0124191	0.00761584	0.00447502	0.00604543	0.928541	0.911831
chr16	65863302	65873302	dwn	99285	0.0191561	0.0101918	0.0104609	0.0103263	0.907793	0.901015
chr16	65873302	65883302	dwn	99286	0.0176667	0.0172261	0.00534292	0.0112845	0.93969	0.897658
chr16	65883302	65893302	ex	99287	0.0158066	0.016495	0.00678098	0.011638	0.850709	0.878895
chr16	65893302	65903302	ex	99288	0.0137365	0.00959705	0.00467285	0.00713495	0.867084	0.889897
chr16	65903302	65913302	ex	99289	0.0124765	0.00500675	0.00569045	0.0053486	0.929181	0.893026
chr16	65913302	65923302	ex	99290	0.0134483	0.00958867	0.00382234	0.0067055	0.921114	0.863393
chr16	65923302	65933302	ex	99291	0.00720251	0.00523683	0.00544108	0.00533895	0.88765	0.879258
chr16	65933302	65943302	ex	99292	0.010462	0.00876769	0.00465811	0.0067129	0.823897	0.835304
chr16	65943302	65953302	ex	99293	0.0181232	0.0160405	0.00365371	0.00984711	0.923972	0.910429
chr16	65953302	65963302	ex	99294	0.0231395	0.0162753	0.0116929	0.0139841	0.922431	0.89769
chr16	65963302	65973302	ex	99295	0.00999682	0.0162337	0.008017	0.0121253	0.853366	0.814598
chr16	65973302	65983302	ex	99296	0.0133792	0.0167612	0.00484101	0.0108011	0.912023	0.912021
chr16	65983302	65993302	ex	99297	0.0103683	0.0123666	0.00390299	0.0081348	0.877096	0.875479
chr16	65993302	66003302	ex	99298	0.0113959	0.0149858	0.00911334	0.0120496	0.916166	0.916431
chr16	66003302	66013302	ex	99299	0.0167212	0.0128373	0.00593178	0.00938456	0.828746	0.83721
chr16	66013302	66023302	ex	99300	0.0191249	0.00903245	0.00559284	0.00731264	0.847642	0.823501
chr16	66023302	66033302	ex	99301	0.00999611	0.003682	0.00222786	0.00295493	0.916096	0.837419
chr16	66033302	66043302	ex	99302	0.00858721	0.00779053	0.00303626	0.00541339	0.908293	0.900366
chr16	66043302	66053302	ex	99303	0.00884456	0.00439676	0.000955476	0.00267612	0.919621	0.898166
chr16	66053302	66063302	ex	99304	0.00547405	0.00814445	9.38541e-05	0.00411915	0.910868	0.912887
chr16	66063302	66073302	ex	99305	0.0084717	0.00840738	0.00782777	0.00811757	0.857765	0.847082
chr16	66073302	66083302	ex	99306	0.0137558	0.008836	0.00133299	0.0050845	0.877151	0.853489
chr16	66083302	66093302	ex	99307	0.0181247	0.0172318	0.00575327	0.0114925	0.841056	0.79343
chr16	66093302	66103302	ex	99308	0.0127738	0.0101528	0.00386824	0.00701052	0.895261	0.907389
chr16	66103302	66113302	ex	99309	0.0164036	0.00952506	0.00591826	0.00772166	0.944651	0.919388
chr16	66113302	66123302	ex	99310	0.0130795	0.005013	0.00583372	0.00542336	0.911565	0.902709
chr16	66123302	66133302	ex	99311	0.0102777	0.00902499	0.00375968	0.00639233	0.9403	0.937402
chr16	66133302	66143302	ex	99312	0.00720958	0.0110109	0.00500445	0.00800768	0.911035	0.893273
chr16	66143302	66153302	ex	99313	0.00926846	0.0148361	0.0045404	0.00968827	0.94398	0.871442
chr16	66153302	66163302	ex	99314	0.00583878	0.00267214	0.00252405	0.0025981	0.911451	0.88499
chr16	66163302	66173302	ex	99315	0.00474926	0.0208697	0	0.0104349	0.867963	0.88619
chr16	66173302	66183302	ex	99316	0.00688988	0.00818121	0.00398904	0.00608513	0.910575	0.898409
chr16	66183302	66193302	ex	99317	0.0200007	0.0239322	0.007644	0.0157881	0.807374	0.843664
chr16	66193302	66203302	ex	99318	0.00721684	0.0134268	0.00561324	0.00952004	0.934219	0.936998
chr16	66203302	66213302	ex	99319	0.0125669	0.00937918	0.00826407	0.00882162	0.91135	0.904949
chr16	66213302	66223302	ex	99320	0.00431397	0.0140743	0.00207437	0.00807436	0.922027	0.90238
chr16	66223302	66233302	ex	99321	0.00942681	0.0125508	0.00588211	0.00921647	0.909055	0.896349
chr16	66233302	66243302	ex	99322	0.0042151	0.00509378	0.00226585	0.00367982	0.924057	0.930789
chr16	66243302	66253302	ex	99323	0.00869628	0.00835288	0.00597452	0.0071637	0.927517	0.929373
chr16	66253302	66263302	ex	99324	0.0145177	0.0123651	0.00758592	0.00997551	0.918101	0.884517
chr16	66263302	66273302	ex	99325	0.00564636	0.0113346	0.00531111	0.00832283	0.921293	0.924301
chr16	66273302	66283302	ex	99326	0.00552491	0.0172377	0.00725211	0.0122449	0.933417	0.93047
chr16	66283302	66293302	ex	99327	0.0089441	0.00723899	0.00366936	0.00545417	0.937143	0.905717
chr16	66293302	66303302	ex	99328	0.0117108	0.00819429	0.00734888	0.00777159	0.899374	0.880268
chr16	66303302	66313302	ex	99329	0.00722562	0.00572898	0.00201566	0.00387232	0.925026	0.893966
chr16	66313302	66323302	ex	99330	0.0108254	0.00304115	0.00318836	0.00311476	0.892254	0.894024
chr16	66323302	66333302	ex	99331	0.0146042	0.0113217	0.00598363	0.00865267	0.928304	0.912631
chr16	66333302	66343302	ex	99332	0.0125587	0.00733758	0.00626674	0.00680216	0.910084	0.900239
chr16	66343302	66353302	ex	99333	0.0103971	0.0109416	0.00681533	0.00887845	0.915365	0.861027
chr16	66353302	66363302	ex	99334	0.00518513	0.0111339	0.0057102	0.00842204	0.883886	0.891159
chr16	66363302	66373302	ex	99335	0.0106917	0.0109975	0.0050571	0.00802729	0.93387	0.910192
chr16	66373302	66383302	ex	99336	0.00784991	0.010698	0.0064725	0.00858526	0.907372	0.917285
chr16	66383302	66393302	ex	99337	0.00854381	0.0088848	0.000285066	0.00458493	0.918543	0.911632
chr16	66393302	66403302	ex	99338	0.00752628	0.0091354	0.00266676	0.00590108	0.908007	0.895296
chr16	66403302	66413302	ex	99339	0.01397	0.0133104	0.00543872	0.00937457	0.924223	0.919207
chr16	66413302	66423302	ex	99340	0.018531	0.0101919	0.00253369	0.00636279	0.915715	0.897681
chr16	66423302	66433302	ex	99341	0.00756845	0.0121879	0.00220802	0.00719794	0.926131	0.898882
chr16	66433302	66443302	ex	99342	0.00308118	0.00659355	0.00202336	0.00430845	0.922017	0.905157
chr16	66443302	66453302	ex	99343	0.00901089	0.013783	0.00207089	0.00792695	0.902916	0.901835
chr16	66453302	66463302	ex	99344	0.0110579	0.0127174	0.00172405	0.00722072	0.888333	0.887175
chr16	66463302	66473302	ex	99345	0.00817291	0.00784468	0.0040205	0.00593259	0.895724	0.922487
chr16	66473302	66483302	ex	99346	0.00845451	0.00489941	0.00499543	0.00494742	0.851697	0.872212
chr16	66483302	66493302	ex	99347	0.00667498	0.00785327	0.0056224	0.00673784	0.844022	0.785516
chr16	66493302	66503302	ex	99348	0.0117385	0.0193499	0.0118964	0.0156232	0.882497	0.887286
chr16	66503302	66513302	ex	99349	0.0055641	0.0155187	0.00900658	0.0122626	0.960498	0.930389
chr16	66513302	66523302	ex	99350	0.0118325	0.00885413	0.00370402	0.00627908	0.889865	0.897146
chr16	66523302	66533302	ex	99351	0.00582424	0.00995616	0.00822533	0.00909075	0.890284	0.919019
chr16	66533302	66543302	ex	99352	0.00736769	0.00781403	0.00899317	0.0084036	0.918717	0.933816
chr16	66543302	66553302	ex	99353	0.0101112	0.012069	0.00304409	0.00755653	0.895805	0.908088
chr16	66553302	66563302	ex	99354	0.0124527	0.00745059	0.00521102	0.00633081	0.924588	0.899399
chr16	66563302	66573302	ex	99355	0.0104979	0.00844571	0.00526484	0.00685527	0.84743	0.870481
chr16	66573302	66583302	ex	99356	0.0113883	0.0114392	0.00698173	0.00921048	0.887813	0.870019
chr16	66583302	66593302	ex	99357	0.0147475	0.0103534	0.00451305	0.00743321	0.808492	0.733644
chr16	66593302	66603302	ex	99358	0.0197041	0.0189236	0.013859	0.0163913	0.881739	0.860009
chr16	66603302	66613302	ex	99359	0.0106058	0.01028	0.00554724	0.00791364	0.863862	0.815115
chr16	66613302	66623302	ex	99360	0.0145926	0.013497	0.00544914	0.00947307	0.902987	0.916435
chr16	66623302	66633302	ex	99361	0.00880516	0.0122933	0.00989688	0.0110951	0.915963	0.854707
chr16	66633302	66643302	up	99362	0.0109707	0.0140132	0.00722298	0.0106181	0.871734	0.876506
chr16	66643302	66653302	up	99363	0.0139174	0.00907774	0.00844344	0.00876059	0.846918	0.807647
chr16	66652362	66662362	pro_RP23-300L8.1	99364	0.00475122	0.0150575	0.0103807	0.0127191	0.931191	0.913857
chr16	66658153	66668153	Cadm2	99365	0.00560354	0.0153448	0.00701801	0.0111814	0.904689	0.898765
chr16	66668153	66678153	Cadm2	99366	0.00278778	0.0150514	0.0042202	0.00963578	0.896855	0.870198
chr16	66678153	66688153	Cadm2	99367	0.00188864	0.0070559	0.00277453	0.00491522	0.905809	0.885797
chr16	66685511	66695511	pro_RP24-76I6.1	99368	0.00326458	0.0105397	0.00272882	0.00663426	0.895938	0.907753
chr16	66688153	66698153	Cadm2	99369	0.00127994	0.00722282	0.00147549	0.00434915	0.888999	0.926931
chr16	66698153	66708153	Cadm2	99370	0.00182446	0.00875694	0.00624519	0.00750107	0.890398	0.879422
chr16	66708153	66718153	Cadm2	99371	0.00458432	0.0191244	0.00641093	0.0127677	0.877478	0.904797
chr16	66718153	66728153	Cadm2	99372	0.00572095	0.00987602	0.00419745	0.00703674	0.884008	0.893731
chr16	66728153	66738153	Cadm2	99373	0.00615956	0.0111619	0.00526481	0.00821336	0.871864	0.864076
chr16	66738153	66748153	Cadm2	99374	0.00579577	0.0126122	0.00435688	0.00848453	0.918201	0.91721
chr16	66748153	66758153	Cadm2	99375	0.00168126	0.0138832	0.00257532	0.00822928	0.900172	0.907006
chr16	66758153	66768153	Cadm2	99376	0.00646787	0.0253149	0.00683862	0.0160768	0.908466	0.858675
chr16	66768153	66778153	Cadm2	99377	0.0076083	0.0269137	0.0104258	0.0186698	0.853419	0.842342
chr16	66778153	66788153	Cadm2	99378	0.00132207	0.008472	0.00694502	0.00770851	0.944808	0.931104
chr16	66788153	66798153	Cadm2	99379	0.00571946	0.00495187	0.00435964	0.00465575	0.911265	0.908653
chr16	66798153	66808153	Cadm2	99380	0.000721514	0.0113158	0.00819868	0.00975722	0.873326	0.876278
chr16	66808153	66818153	Cadm2	99381	0.00677335	0.00554889	0.00455584	0.00505237	0.937686	0.947202
chr16	66818153	66828153	Cadm2	99382	0.00523692	0.0102434	0.00640115	0.00832228	0.909099	0.90833
chr16	66828153	66838153	Cadm2	99383	0.003152	0.0140479	0.00332772	0.0086878	0.897016	0.911504
chr16	66838153	66848153	Cadm2	99384	0.00360081	0.0167737	0.00792515	0.0123494	0.909991	0.91344
chr16	66848153	66858153	Cadm2	99385	0.00739933	0.0175574	0.010341	0.0139492	0.876642	0.903177
chr16	66858153	66868153	Cadm2	99386	0.00451293	0.0146239	0.00747218	0.011048	0.837279	0.873978
chr16	66868153	66878153	Cadm2	99387	0.00318947	0.00887874	0.00491651	0.00689763	0.932533	0.890259
chr16	66878153	66888153	Cadm2	99388	0.00542501	0.0157376	0.00473147	0.0102345	0.921522	0.923162
chr16	66887747	66897747	pro_4933411O13Rik	99389	0.00537303	0.0190801	0.00765931	0.0133697	0.862255	0.903672
chr16	66888153	66898153	Cadm2	99390	0.00671766	0.0168776	0.0076728	0.0122752	0.858723	0.899281
chr16	66895747	66905747	4933411O13Rik	99391	0.00760743	0.022097	0.0111289	0.0166129	0.828973	0.845596
chr16	66898153	66908153	Cadm2	99392	0.0110671	0.0222934	0.0125294	0.0174114	0.846544	0.869534
chr16	66908153	66918153	Cadm2	99393	0.00593184	0.0337113	0.00963668	0.021674	0.885031	0.901973
chr16	66918153	66928153	Cadm2	99394	0.00493738	0.0091921	0.00288921	0.00604066	0.783097	0.844982
chr16	66928153	66938153	Cadm2	99395	0.00549237	0.0110916	0.0116776	0.0113846	0.924767	0.914076
chr16	66938153	66948153	Cadm2	99396	0.00246253	0.0144255	0.00497001	0.00969776	0.851115	0.854321
chr16	66948153	66958153	Cadm2	99397	0.00801032	0.0217299	0.00893189	0.0153309	0.88779	0.895292
chr16	66958153	66968153	Cadm2	99398	0.00260719	0.0103026	0.00468297	0.00749279	0.902979	0.892172
chr16	66968153	66978153	Cadm2	99399	0.00592591	0.0214278	0.0155996	0.0185137	0.707072	0.733206
chr16	66978153	66988153	Cadm2	99400	0.0066673	0.0143971	0.0109319	0.0126645	0.930499	0.927691
chr16	66988153	66998153	Cadm2	99401	0.0105741	0.0154273	0.0100661	0.0127467	0.841089	0.870245
chr16	66998153	67008153	Cadm2	99402	0.00796284	0.0115065	0.00883514	0.0101708	0.857974	0.877993
chr16	67008153	67018153	Cadm2	99403	0.00300984	0.0159503	0.00522384	0.0105871	0.893144	0.905032
chr16	67018153	67028153	Cadm2	99404	0.0103612	0.0177603	0.0144991	0.0161297	0.894902	0.892308
chr16	67028153	67038153	Cadm2	99405	0.00998958	0.0189713	0.00726472	0.013118	0.851492	0.873645
chr16	67038153	67048153	Cadm2	99406	0.00761058	0.0143554	0.00293239	0.00864392	0.89204	0.904608
chr16	67048153	67058153	Cadm2	99407	0.00260128	0.00885455	0.00862566	0.0087401	0.906073	0.900474
chr16	67058153	67068153	Cadm2	99408	0.00960951	0.0259126	0.00740466	0.0166586	0.781049	0.862419
chr16	67068153	67078153	Cadm2	99409	0.00655217	0.0122012	0.00890237	0.0105518	0.902848	0.901215
chr16	67078153	67088153	Cadm2	99410	0.00872598	0.0309911	0.0089967	0.0199939	0.912796	0.922294
chr16	67088153	67098153	Cadm2	99411	0.0045019	0.0309887	0.0136163	0.0223025	0.759594	0.795628
chr16	67098153	67108153	Cadm2	99412	0.00741771	0.0211686	0.0108269	0.0159978	0.82854	0.840946
chr16	67108153	67118153	Cadm2	99413	0.00495254	0.0169962	0.00363372	0.0103149	0.930129	0.898506
chr16	67118153	67128153	Cadm2	99414	0.00692053	0.0132626	0.0101864	0.0117245	0.903736	0.885447
chr16	67128153	67138153	Cadm2	99415	0.00616581	0.0148144	0.00837427	0.0115943	0.893768	0.89449
chr16	67138153	67148153	Cadm2	99416	0.00246774	0.0139871	0.00621018	0.0100987	0.866975	0.89735
chr16	67148153	67158153	Cadm2	99417	0.0079225	0.0107172	0.0057156	0.00821642	0.846684	0.87334
chr16	67158153	67168153	Cadm2	99418	0.00987678	0.0150533	0.00520895	0.0101311	0.801681	0.837737
chr16	67168153	67178153	Cadm2	99419	0.00868881	0.0128823	0.0039931	0.00843769	0.848306	0.857416
chr16	67178153	67188153	Cadm2	99420	0.00335412	0.0157215	0.00847797	0.0120998	0.875846	0.913568
chr16	67188153	67198153	Cadm2	99421	0.00743912	0.014261	0.010131	0.012196	0.85629	0.882951
chr16	67198153	67208153	Cadm2	99422	0.00406166	0.0110486	0.00641348	0.00873104	0.937524	0.911315
chr16	67208153	67218153	Cadm2	99423	0.00239873	0.0221	0.00735241	0.0147262	0.907338	0.906965
chr16	67218153	67228153	Cadm2	99424	0.0050762	0.015081	0.00601049	0.0105458	0.880242	0.894847
chr16	67228153	67238153	Cadm2	99425	0.00458334	0.0170369	0.00771605	0.0123765	0.886804	0.910475
chr16	67238153	67248153	Cadm2	99426	0.00426044	0.0113301	0.0111474	0.0112388	0.919136	0.902307
chr16	67248153	67258153	Cadm2	99427	0.00373391	0.0127821	0.00444628	0.00861417	0.904918	0.912927
chr16	67258153	67268153	Cadm2	99428	0.0013823	0.010086	0.00832521	0.00920562	0.943247	0.902399
chr16	67268153	67278153	Cadm2	99429	0.00935175	0.0100681	0.00651026	0.00828917	0.859804	0.911335
chr16	67278153	67288153	Cadm2	99430	0.00786753	0.00785163	0.00426521	0.00605842	0.940019	0.922237
chr16	67288153	67298153	Cadm2	99431	0.00613957	0.0175512	0.0128468	0.015199	0.923086	0.916865
chr16	67298153	67308153	Cadm2	99432	0.00450234	0.0104309	0.00689349	0.00866218	0.916866	0.919444
chr16	67308153	67318153	Cadm2	99433	0.00406919	0.0221325	0.0102855	0.016209	0.854814	0.838245
chr16	67318153	67328153	Cadm2	99434	0.00367543	0.0178005	0.00390569	0.0108531	0.854694	0.891477
chr16	67328153	67338153	Cadm2	99435	0.000648251	0.0124756	0.00610565	0.00929062	0.932476	0.899253
chr16	67338153	67348153	Cadm2	99436	0.0108315	0.0145004	0.00908145	0.011791	0.819	0.855985
chr16	67348153	67358153	Cadm2	99437	0.00813972	0.0225425	0.00740294	0.0149727	0.887714	0.92685
chr16	67358153	67368153	Cadm2	99438	0.00471857	0.0162387	0.00647759	0.0113582	0.921368	0.912494
chr16	67368153	67378153	Cadm2	99439	0.00744844	0.0171292	0.00928035	0.0132048	0.895057	0.912037
chr16	67378153	67388153	Cadm2	99440	0.00447204	0.0107594	0.00218478	0.00647207	0.87102	0.906923
chr16	67388153	67398153	Cadm2	99441	0.00520775	0.00881694	0.00662751	0.00772222	0.909793	0.910453
chr16	67398153	67408153	Cadm2	99442	0.0114647	0.0197979	0.0104775	0.0151377	0.916313	0.925803
chr16	67408153	67418153	Cadm2	99443	0.0114343	0.0154304	0.00439562	0.009913	0.860695	0.89472
chr16	67418153	67428153	Cadm2	99444	0.0116039	0.0130323	0.0129639	0.0129981	0.848627	0.919507
chr16	67428153	67438153	Cadm2	99445	0.00406472	0.0146908	0.00401741	0.0093541	0.860913	0.860005
chr16	67438153	67448153	Cadm2	99446	0.00373983	0.0146445	0.00631751	0.010481	0.923826	0.911656
chr16	67448153	67458153	Cadm2	99447	0.00484217	0.0143366	0.00708616	0.0107114	0.77516	0.817008
chr16	67458153	67468153	Cadm2	99448	0.00132835	0.0139256	0.00630329	0.0101145	0.906481	0.927753
chr16	67468153	67478153	Cadm2	99449	0.0117031	0.0163236	0.00642304	0.0113733	0.881915	0.910582
chr16	67478153	67488153	Cadm2	99450	0.00370584	0.015439	0.00478618	0.0101126	0.852257	0.82706
chr16	67488153	67498153	Cadm2	99451	0.00895067	0.0231236	0.0106432	0.0168834	0.8992	0.920074
chr16	67498153	67508153	Cadm2	99452	0.00390362	0.0100461	0.00465576	0.00735093	0.88847	0.873536
chr16	67508153	67518153	Cadm2	99453	0.0116257	0.0209904	0.010788	0.0158892	0.806355	0.859364
chr16	67518153	67528153	Cadm2	99454	0.00741655	0.0208376	0.00877812	0.0148079	0.883741	0.881461
chr16	67528153	67538153	Cadm2	99455	0.00421821	0.0189824	0.00851958	0.013751	0.924729	0.919061
chr16	67538153	67548153	Cadm2	99456	0.00364765	0.0152513	0.00889084	0.0120711	0.91622	0.927462
chr16	67548153	67558153	Cadm2	99457	0.00543703	0.014067	0.00162754	0.00784728	0.909139	0.902036
chr16	67558153	67568153	Cadm2	99458	0.00220413	0.00859463	0.00289138	0.00574301	0.912504	0.882727
chr16	67568153	67578153	Cadm2	99459	0.00593284	0.0190041	0.0115309	0.0152675	0.864126	0.894197
chr16	67578153	67588153	Cadm2	99460	0.00698632	0.0137023	0.0150319	0.0143671	0.837535	0.883299
chr16	67588153	67598153	Cadm2	99461	0.00282319	0.0101889	0.0059119	0.0080504	0.892204	0.917692
chr16	67588471	67598471	pro_Gm15828	99462	0.00249837	0.0107014	0.00534144	0.00802144	0.887208	0.921114
chr16	67598153	67608153	Cadm2	99463	0.00559447	0.0287938	0.00586429	0.0173291	0.82027	0.918351
chr16	67608153	67618153	Cadm2	99464	0.00647561	0.0220697	0.0224929	0.0222813	0.593981	0.712326
chr16	67616153	67626153	pro_Cadm2	99465	0.00800525	0.015809	0.0108526	0.0133308	0.251873	0.28145
chr16	67621153	67631153	dwn	99466	0.0163518	0.0221743	0.00998288	0.0160786	0.834667	0.784528
chr16	67631153	67641153	dwn	99467	0.00807872	0.0111119	0.00439785	0.00775485	0.898755	0.913162
chr16	67641153	67651153	ex	99468	0.00946103	0.0144178	0.0042449	0.00933137	0.90653	0.890972
chr16	67651153	67661153	ex	99469	0.00387315	0.012729	0.0038669	0.00829796	0.917351	0.905885
chr16	67661153	67671153	ex	99470	0.00630255	0.0144158	0.00256602	0.00849091	0.895101	0.916664
chr16	67671153	67681153	ex	99471	0.00741986	0.0108016	0.00454036	0.00767099	0.912905	0.870854
chr16	67681153	67691153	ex	99472	0.0166876	0.0120889	0.00530993	0.00869941	0.91404	0.897964
chr16	67691153	67701153	ex	99473	0.0114704	0.0191472	0.0101346	0.0146409	0.910056	0.914409
chr16	67701153	67711153	ex	99474	0.017923	0.0150047	0.0107005	0.0128526	0.882127	0.852123
chr16	67711153	67721153	ex	99475	0.0103099	0.0157051	0.0113381	0.0135216	0.94712	0.893337
chr16	67721153	67731153	ex	99476	0.0140307	0.015167	0.0085071	0.0118371	0.885372	0.876576
chr16	67731153	67741153	ex	99477	0.00621624	0.0123522	0.00999057	0.0111714	0.88847	0.886766
chr16	67741153	67751153	ex	99478	0.00901362	0.0207821	0.0103866	0.0155843	0.864157	0.886073
chr16	67751153	67761153	ex	99479	0.00236389	0.0108473	0.00361279	0.00723002	0.932658	0.87327
chr16	67761153	67771153	ex	99480	0.00594361	0.0131675	0.0110951	0.0121313	0.835387	0.825156
chr16	67771153	67781153	ex	99481	0.00807582	0.0175332	0.00883197	0.0131826	0.920936	0.900685
chr16	67781153	67791153	ex	99482	0.0167907	0.0169173	0.00983195	0.0133746	0.853516	0.859864
chr16	67791153	67801153	ex	99483	0.0116963	0.0109614	0.00581665	0.00838902	0.939537	0.905377
chr16	67801153	67811153	ex	99484	0.0068883	0.0150008	0.00416901	0.00958489	0.925454	0.927509
chr16	67811153	67821153	ex	99485	0.0102784	0.00854205	0.00441617	0.00647911	0.910623	0.899167
chr16	67821153	67831153	ex	99486	0.00671139	0.0106886	0.00381824	0.0072534	0.894635	0.850802
chr16	67831153	67841153	ex	99487	0.00966755	0.0334983	0.0092925	0.0213954	0.87037	0.849354
chr16	67841153	67851153	ex	99488	0.0109406	0.0241903	0.0152667	0.0197285	0.752305	0.779
chr16	67851153	67861153	ex	99489	0.0131278	0.0263428	0.0128016	0.0195722	0.915067	0.932456
chr16	67861153	67871153	ex	99490	0.0115114	0.0144596	0.00710495	0.0107823	0.923226	0.884462
chr16	67871153	67881153	ex	99491	0.00935634	0.0169717	0.00643568	0.0117037	0.873083	0.899645
chr16	67881153	67891153	ex	99492	0.00535158	0.0128926	0.00681556	0.00985407	0.931417	0.935035
chr16	67891153	67901153	ex	99493	0.0117242	0.0141628	0.00570253	0.00993266	0.924764	0.911124
chr16	67901153	67911153	ex	99494	0.00950178	0.00843152	0.00638727	0.00740939	0.814065	0.875059
chr16	67911153	67921153	ex	99495	0.00498736	0.00812732	0.0082082	0.00816776	0.847909	0.886349
chr16	67921153	67931153	ex	99496	0.0100838	0.00893998	0.00827145	0.00860571	0.804131	0.770539
chr16	67931153	67941153	ex	99497	0.0101775	0.00715255	0.00984494	0.00849875	0.923644	0.893136
chr16	67941153	67951153	ex	99498	0.0147064	0.0135158	0.00646163	0.00998869	0.854824	0.835142
chr16	67951153	67961153	ex	99499	0.0122094	0.0112586	0.00859096	0.00992476	0.923241	0.928304
chr16	67961153	67971153	ex	99500	0.0172477	0.0302504	0.0050658	0.0176581	0.833108	0.811833
chr16	67971153	67981153	ex	99501	0.0133246	0.00956042	0.0104814	0.0100209	0.919607	0.888291
chr16	67981153	67991153	ex	99502	0.0109865	0.0190701	0.0122037	0.0156369	0.948943	0.922492
chr16	67991153	68001153	ex	99503	0.00938841	0.0155461	0.00630743	0.0109268	0.931972	0.915882
chr16	68001153	68011153	ex	99504	0.00737824	0.0133681	0.00887835	0.0111232	0.919298	0.892892
chr16	68011153	68021153	ex	99505	0.0127956	0.0192733	0.0109433	0.0151083	0.91051	0.923374
chr16	68021153	68031153	ex	99506	0.00968256	0.0249579	0.00578961	0.0153738	0.884238	0.879231
chr16	68031153	68041153	ex	99507	0.00628491	0.00782468	0.00340359	0.00561413	0.948687	0.916894
chr16	68041153	68051153	ex	99508	0.0109904	0.0218514	0.00826253	0.015057	0.846405	0.848959
chr16	68051153	68061153	ex	99509	0.0107424	0.0188183	0.0108172	0.0148178	0.922834	0.895472
chr16	68061153	68071153	ex	99510	0.0114994	0.0158328	0.00812374	0.0119783	0.907606	0.912495
chr16	68071153	68081153	ex	99511	0.0124902	0.0345652	0.0117847	0.023175	0.879558	0.882627
chr16	68081153	68091153	ex	99512	0.00522215	0.0204781	0.00452474	0.0125014	0.866136	0.899971
chr16	68091153	68101153	ex	99513	0.00708955	0.00885794	0.00371689	0.00628742	0.90672	0.865415
chr16	68101153	68111153	ex	99514	0.0123352	0.0177968	0.00584391	0.0118204	0.910029	0.889171
chr16	68111153	68121153	ex	99515	0.00534576	0.0157387	0.00580917	0.0107739	0.897202	0.891285
chr16	68121153	68131153	ex	99516	0.0136871	0.00957773	0.00631043	0.00794408	0.955806	0.917439
chr16	68131153	68141153	ex	99517	0.00596414	0.0106079	0.00122863	0.00591828	0.919516	0.919699
chr16	68141153	68151153	ex	99518	0.00756062	0.00854175	0.00569831	0.00712003	0.933392	0.909276
chr16	68151153	68161153	ex	99519	0.0106232	0.0137695	0.00843229	0.0111009	0.911292	0.905164
chr16	68161153	68171153	ex	99520	0.0124271	0.016959	0.00339728	0.0101782	0.803914	0.864555
chr16	68171153	68181153	ex	99521	0.00817186	0.0194801	0.00570115	0.0125906	0.872248	0.927678
chr16	68181153	68191153	ex	99522	0.00532692	0.00698911	0.00645491	0.00672201	0.9304	0.889227
chr16	68191153	68201153	ex	99523	0.00889359	0.00962114	0.00403545	0.00682829	0.942559	0.898819
chr16	68201153	68211153	ex	99524	0.00338396	0.00460622	0.0013846	0.00299541	0.875507	0.900729
chr16	68211153	68221153	ex	99525	0.00778067	0.0131815	0.00368033	0.00843092	0.89105	0.912544
chr16	68221153	68231153	ex	99526	0.0106121	0.0148658	0.00330149	0.00908362	0.90502	0.881705
chr16	68231153	68241153	ex	99527	0.0103821	0.0136129	0.00408922	0.00885106	0.891526	0.842849
chr16	68241153	68251153	ex	99528	0.0104644	0.0186773	0.00458412	0.0116307	0.932239	0.884864
chr16	68251153	68261153	ex	99529	0.00744396	0.0156005	0.00517783	0.0103892	0.906993	0.901193
chr16	68261153	68271153	ex	99530	0.00858708	0.0101922	0.00552023	0.00785623	0.935844	0.908275
chr16	68271153	68281153	ex	99531	0.00711556	0.00301335	0.00196882	0.00249109	0.916244	0.920126
chr16	68281153	68291153	ex	99532	0.00557126	0.00810998	0.00222854	0.00516926	0.914492	0.914075
chr16	68291153	68301153	ex	99533	0.0113102	0.0176068	0.00271917	0.010163	0.914972	0.924695
chr16	68301153	68311153	ex	99534	0.004192	0.00755523	0.00504864	0.00630194	0.906595	0.834449
chr16	68311153	68321153	ex	99535	0.00387866	0.00851472	0.00223778	0.00537625	0.934771	0.935158
chr16	68321153	68331153	ex	99536	0.00623855	0.00630406	0.000831653	0.00356786	0.877861	0.882208
chr16	68331153	68341153	ex	99537	0.00587662	0.0132798	0.00537202	0.0093259	0.913928	0.888947
chr16	68341153	68351153	ex	99538	0.00623714	0.0141434	0.0052783	0.00971083	0.890999	0.907123
chr16	68351153	68361153	ex	99539	0.00946379	0.0100245	0.0072684	0.00864647	0.861981	0.864389
chr16	68361153	68371153	ex	99540	0.00735533	0.0106623	0.00696339	0.00881284	0.918682	0.889244
chr16	68371153	68381153	ex	99541	0.00242362	0.0090133	0.00338169	0.00619749	0.884953	0.89357
chr16	68381153	68391153	ex	99542	0.00916704	0.0123958	0.00883769	0.0106168	0.943181	0.891822
chr16	68391153	68401153	ex	99543	0.00786104	0.0110801	0.00737065	0.00922539	0.917832	0.890427
chr16	68401153	68411153	ex	99544	0.0145472	0.0179789	0.012149	0.0150639	0.876205	0.861014
chr16	68411153	68421153	ex	99545	0.0111851	0.0125291	0.00325744	0.00789329	0.908472	0.922824
chr16	68421153	68431153	ex	99546	0.00848505	0.0132104	0.00652879	0.00986958	0.880938	0.881337
chr16	68431153	68441153	ex	99547	0.00966359	0.0136284	0.00496573	0.00929706	0.928702	0.900632
chr16	68441153	68451153	ex	99548	0.0087353	0.00944482	0.00479058	0.0071177	0.93391	0.89797
chr16	68451153	68461153	ex	99549	0.0123848	0.00703169	0.00657854	0.00680512	0.888782	0.910909
chr16	68461153	68471153	ex	99550	0.00635623	0.015325	0.00299244	0.00915874	0.913135	0.854401
chr16	68471153	68481153	ex	99551	0.0109728	0.0105794	0.00284363	0.00671154	0.890612	0.883039
chr16	68481153	68491153	ex	99552	0.00590823	0.0093048	0.00522272	0.00726376	0.891252	0.856341
chr16	68491153	68501153	ex	99553	0.00625793	0.021963	0.00485235	0.0134077	0.906764	0.881515
chr16	68501153	68511153	ex	99554	0.00786353	0.00930894	0.00271885	0.0060139	0.862516	0.872984
chr16	68511153	68521153	ex	99555	0.00725725	0.00311619	0.00279297	0.00295458	0.887331	0.884014
chr16	68521153	68531153	ex	99556	0.00555447	0.0102434	0.00631296	0.00827819	0.949387	0.918521
chr16	68531153	68541153	ex	99557	0.00450629	0.00873624	0.00302977	0.00588301	0.890813	0.852161
chr16	68541153	68551153	ex	99558	0.00539833	0.00345826	0.00442575	0.003942	0.882765	0.838272
chr16	68551153	68561153	ex	99559	0.0105903	0.0123538	0.00354914	0.00795146	0.962541	0.91595
chr16	68561153	68571153	ex	99560	0.00936038	0.0174275	0.00464491	0.0110362	0.878396	0.839575
chr16	68571153	68581153	ex	99561	0.00434541	0.0120853	0.00279175	0.00743851	0.920043	0.908046
chr16	68581153	68591153	ex	99562	0.00850225	0.00907838	0.00147644	0.00527741	0.897641	0.869267
chr16	68591153	68601153	ex	99563	0.00701921	0.00705064	0.00321875	0.00513469	0.901652	0.893059
chr16	68601153	68611153	ex	99564	0.00821142	0.0180649	0.003447	0.010756	0.931489	0.917862
chr16	68611153	68621153	ex	99565	0.0130659	0.0179633	0.00836642	0.0131649	0.908683	0.834742
chr16	68621153	68631153	ex	99566	0.00365925	0.00910183	0.00417359	0.00663771	0.931157	0.928459
chr16	68631153	68641153	ex	99567	0.00636676	0.0121471	0.00709644	0.00962178	0.898475	0.892209
chr16	68641153	68651153	ex	99568	0.00736327	0.0106335	0.00905392	0.00984372	0.886424	0.897434
chr16	68651153	68661153	ex	99569	0.0139191	0.0223147	0.00919574	0.0157552	0.886017	0.899654
chr16	68661153	68671153	ex	99570	0.00652142	0.0142417	0.00422241	0.00923207	0.872858	0.890164
chr16	68671153	68681153	ex	99571	0.00737647	0.0112426	0.00756437	0.00940347	0.917052	0.874537
chr16	68681153	68691153	ex	99572	0.0165179	0.0152366	0.00457855	0.00990758	0.87496	0.83144
chr16	68691153	68701153	ex	99573	0.00450768	0.0100664	0.00415924	0.00711282	0.876897	0.889224
chr16	68701153	68711153	ex	99574	0.00612377	0.011612	0.00802845	0.00982023	0.931477	0.905271
chr16	68711153	68721153	ex	99575	0.01026	0.0145316	0.00986792	0.0121997	0.903857	0.880107
chr16	68721153	68731153	ex	99576	0.00681085	0.00885777	0.00332234	0.00609005	0.886789	0.906701
chr16	68731153	68741153	ex	99577	0.00959203	0.00659606	0.00276486	0.00468046	0.873445	0.890999
chr16	68741153	68751153	ex	99578	0.00478039	0.00619973	0.00475177	0.00547575	0.912843	0.877417
chr16	68751153	68761153	ex	99579	0.00659809	0.00708927	0.00372227	0.00540577	0.911445	0.868691
chr16	68761153	68771153	ex	99580	0.0127262	0.0163417	0.0067116	0.0115267	0.926545	0.915648
chr16	68771153	68781153	ex	99581	0.00771675	0.0125608	0.00392377	0.00824229	0.923468	0.882225
chr16	68781153	68791153	ex	99582	0.00522817	0.00462896	0.0031968	0.00391288	0.890399	0.88796
chr16	68791153	68801153	ex	99583	0.00723947	0.0104442	0.00426711	0.00735568	0.859043	0.810985
chr16	68801153	68811153	ex	99584	0.00916796	0.00809843	0.00476023	0.00642933	0.910129	0.904501
chr16	68811153	68821153	ex	99585	0.00757941	0.00692638	0.00627936	0.00660287	0.882999	0.884267
chr16	68821153	68831153	ex	99586	0.00407032	0.00943066	0.0034411	0.00643588	0.915332	0.90882
chr16	68831153	68841153	ex	99587	0.0125721	0.012475	0.010337	0.011406	0.926612	0.919898
chr16	68841153	68851153	ex	99588	0.0124387	0.0173715	0.00857075	0.0129711	0.881366	0.843208
chr16	68851153	68861153	ex	99589	0.00987866	0.0145196	0.00807424	0.0112969	0.939923	0.925707
chr16	68861153	68871153	ex	99590	0.0106419	0.0187268	0.0095653	0.0141461	0.906253	0.883502
chr16	68871153	68881153	ex	99591	0.0115661	0.0188211	0.0051691	0.0119951	0.887708	0.881072
chr16	68881153	68891153	ex	99592	0.011525	0.0158936	0.00294493	0.00941926	0.944868	0.896809
chr16	68891153	68901153	ex	99593	0.0198017	0.0145738	0.0142332	0.0144035	0.882933	0.893348
chr16	68901153	68911153	ex	99594	0.0178751	0.0138375	0.0132339	0.0135357	0.896166	0.929543
chr16	68911153	68921153	ex	99595	0.0142202	0.0123495	0.00814313	0.0102463	0.915573	0.859126
chr16	68921153	68931153	ex	99596	0.00623064	0.00836626	0.00741673	0.00789149	0.948058	0.924565
chr16	68931153	68941153	ex	99597	0.00740235	0.0128774	0.0065898	0.0097336	0.855196	0.873127
chr16	68941153	68951153	ex	99598	0.00705806	0.0120921	0.0113133	0.0117027	0.879262	0.903763
chr16	68951153	68961153	ex	99599	0.0110118	0.0155912	0.00614356	0.0108674	0.95116	0.936021
chr16	68961153	68971153	ex	99600	0.00572943	0.0049994	0.00253847	0.00376893	0.897079	0.909107
chr16	68971153	68981153	ex	99601	0.0129359	0.0108804	0.00484733	0.00786388	0.903595	0.924321
chr16	68981153	68991153	ex	99602	0.00780369	0.0129119	0.00928931	0.0111006	0.922592	0.920798
chr16	68991153	69001153	ex	99603	0.00931711	0.00847416	0.00613857	0.00730636	0.912545	0.891374
chr16	69001153	69011153	ex	99604	0.00388784	0.00138416	0.00914964	0.0052669	0.904167	0.888801
chr16	69011153	69021153	ex	99605	0.0125828	0.00781808	0.00129675	0.00455741	0.903735	0.886
chr16	69021153	69031153	ex	99606	0.0108268	0.0188942	0.00409747	0.0114958	0.928324	0.887262
chr16	69031153	69041153	ex	99607	0.00700628	0.0122384	0.00833396	0.0102862	0.862927	0.885263
chr16	69041153	69051153	ex	99608	0.0100078	0.0106218	0.00353404	0.00707791	0.889993	0.886695
chr16	69051153	69061153	ex	99609	0.0109123	0.0179668	0.002384	0.0101754	0.92363	0.910693
chr16	69061153	69071153	ex	99610	0.00778772	0.0144962	0.00426043	0.00937834	0.926644	0.926943
chr16	69071153	69081153	ex	99611	0.0110614	0.0233145	0.00745845	0.0153865	0.92417	0.953868
chr16	69081153	69091153	ex	99612	0.0120787	0.0243614	0.00847811	0.0164198	0.911142	0.899502
chr16	69091153	69101153	ex	99613	0.00738319	0.0137978	0.00575691	0.00977735	0.918771	0.903352
chr16	69101153	69111153	ex	99614	0.00901589	0.0110409	0.00496243	0.00800168	0.936482	0.906622
chr16	69111153	69121153	ex	99615	0.0151125	0.0224821	0.00683856	0.0146603	0.908911	0.893761
chr16	69121153	69131153	ex	99616	0.00910205	0.0100732	0.00706989	0.00857153	0.947618	0.934716
chr16	69131153	69141153	ex	99617	0.00621652	0.00702217	0.00207477	0.00454847	0.890752	0.91114
chr16	69141153	69151153	ex	99618	0.00501149	0.0105766	0.00953831	0.0100575	0.936647	0.916386
chr16	69151153	69161153	ex	99619	0.00538405	0.0100819	0.0115958	0.0108388	0.911799	0.925158
chr16	69161153	69171153	ex	99620	0.0106062	0.0116905	0.0111085	0.0113995	0.910545	0.924611
chr16	69171153	69181153	ex	99621	0.0131781	0.0178404	0.0125966	0.0152185	0.907624	0.930278
chr16	69181153	69191153	ex	99622	0.0110153	0.00739722	0.00257251	0.00498487	0.901722	0.905807
chr16	69191153	69201153	ex	99623	0.00868567	0.013512	0.00682713	0.0101696	0.912566	0.848591
chr16	69201153	69211153	ex	99624	0.00586113	0.0113486	0.00367066	0.00750964	0.88732	0.92254
chr16	69211153	69221153	ex	99625	0.00965391	0.00630702	0.000918177	0.0036126	0.863046	0.872131
chr16	69221153	69231153	ex	99626	0.00685204	0.0155668	0.00574713	0.010657	0.888444	0.895256
chr16	69231153	69241153	ex	99627	0.0126628	0.018365	0.0136285	0.0159968	0.910291	0.910043
chr16	69241153	69251153	ex	99628	0.00852627	0.0198567	0.00933119	0.014594	0.938698	0.904104
chr16	69251153	69261153	ex	99629	0.0090595	0.0182867	0.00598963	0.0121381	0.932754	0.904808
chr16	69261153	69271153	ex	99630	0.00962143	0.00930156	0.00428846	0.00679501	0.909353	0.91425
chr16	69271153	69281153	ex	99631	0.00554268	0.0146304	0.00365377	0.00914208	0.905175	0.915317
chr16	69281153	69291153	ex	99632	0.00612446	0.0211848	0.00340875	0.0122968	0.889342	0.893273
chr16	69291153	69301153	ex	99633	0.0103355	0.0260095	0.0072068	0.0166081	0.954453	0.92275
chr16	69301153	69311153	ex	99634	0.013317	0.00909114	0.0111959	0.0101435	0.919748	0.892471
chr16	69311153	69321153	ex	99635	0.0111192	0.0156943	0.00431258	0.0100034	0.904107	0.887053
chr16	69321153	69331153	ex	99636	0.00860555	0.00466606	0.0007071	0.00268658	0.934615	0.904429
chr16	69331153	69341153	ex	99637	0.00734338	0.0104573	0.00524145	0.00784935	0.912065	0.908387
chr16	69341153	69351153	ex	99638	0.00916638	0.0142746	0.00694468	0.0106096	0.920968	0.907631
chr16	69351153	69361153	ex	99639	0.0083403	0.00760759	0.00318325	0.00539542	0.897408	0.906129
chr16	69361153	69371153	ex	99640	0.00873936	0.0146792	0.00701584	0.0108475	0.866311	0.889044
chr16	69371153	69381153	ex	99641	0.0113566	0.00681754	0.00310556	0.00496155	0.904319	0.910327
chr16	69381153	69391153	ex	99642	0.00678056	0.0164794	0.00603177	0.0112556	0.915616	0.907718
chr16	69391153	69401153	ex	99643	0.00646207	0.00501145	0.00486387	0.00493766	0.906675	0.898937
chr16	69401153	69411153	ex	99644	0.00809433	0.00491072	0.00237019	0.00364046	0.924611	0.876331
chr16	69411153	69421153	ex	99645	0.00708511	0.00662178	0.00692025	0.00677102	0.885447	0.875641
chr16	69421153	69431153	ex	99646	0.00974091	0.0268642	0.00623768	0.0165509	0.84894	0.863695
chr16	69431153	69441153	ex	99647	0.0135334	0.0199301	0.00521997	0.012575	0.890376	0.887997
chr16	69441153	69451153	ex	99648	0.01331	0.0129208	0.00791521	0.010418	0.919077	0.933306
chr16	69451153	69461153	ex	99649	0.0114403	0.0169338	0.00353387	0.0102339	0.948683	0.938167
chr16	69461153	69471153	ex	99650	0.0111062	0.0192742	0.00773994	0.0135071	0.725606	0.74504
chr16	69471153	69481153	ex	99651	0.0152125	0.0365472	0.0191472	0.0278472	0.886829	0.889898
chr16	69481153	69491153	ex	99652	0.0101994	0.0166231	0.00749661	0.0120599	0.8983	0.920316
chr16	69491153	69501153	ex	99653	0.0124021	0.0185434	0.00437519	0.0114593	0.920264	0.951967
chr16	69501153	69511153	ex	99654	0.0118819	0.0131342	0.00659076	0.00986248	0.922632	0.924209
chr16	69511153	69521153	ex	99655	0.0058034	0.00972326	0.00672121	0.00822224	0.903198	0.850216
chr16	69521153	69531153	ex	99656	0.00999304	0.0169333	0.00908646	0.0130099	0.909328	0.932838
chr16	69531153	69541153	ex	99657	0.00445185	0.0161785	0.00633409	0.0112563	0.864155	0.906605
chr16	69541153	69551153	ex	99658	0.0124677	0.0128062	0.00475616	0.00878118	0.915764	0.870537
chr16	69551153	69561153	ex	99659	0.00698106	0.0173536	0.0100172	0.0136854	0.898183	0.918032
chr16	69561153	69571153	ex	99660	0.0156856	0.0209228	0.00313643	0.0120296	0.87201	0.853156
chr16	69571153	69581153	ex	99661	0.00559352	0.0104866	0.0104201	0.0104534	0.922119	0.95081
chr16	69581153	69591153	ex	99662	0.00787661	0.018142	0.0104694	0.0143057	0.914302	0.921089
chr16	69591153	69601153	ex	99663	0.00851529	0.0127717	0.00702174	0.0098967	0.944749	0.90628
chr16	69601153	69611153	ex	99664	0.00980389	0.0158412	0.00845089	0.012146	0.909414	0.845688
chr16	69611153	69621153	ex	99665	0.00758567	0.00558298	0.00286408	0.00422353	0.915377	0.912382
chr16	69621153	69631153	ex	99666	0.0115128	0.011979	0.00695253	0.00946576	0.925059	0.902989
chr16	69631153	69641153	ex	99667	0.00900097	0.0195585	0.00814835	0.0138534	0.914125	0.896191
chr16	69641153	69651153	ex	99668	0.00743117	0.0180997	0.0117941	0.0149469	0.890953	0.901025
chr16	69651153	69661153	ex	99669	0.00719677	0.0167265	0.0109678	0.0138471	0.913105	0.860704
chr16	69661153	69671153	ex	99670	0.0101404	0.00951311	0.00803087	0.00877199	0.885294	0.865224
chr16	69671153	69681153	ex	99671	0.00557905	0.0156289	0.00666727	0.0111481	0.879843	0.948321
chr16	69681153	69691153	ex	99672	0.00609002	0.0129466	0.00712897	0.0100378	0.900889	0.892728
chr16	69691153	69701153	ex	99673	0.00776248	0.0132686	0.00362076	0.00844467	0.90826	0.919044
chr16	69701153	69711153	ex	99674	0.00716605	0.00367097	0.00470134	0.00418615	0.903494	0.878426
chr16	69711153	69721153	ex	99675	0.00982199	0.0139714	0.0106686	0.01232	0.936592	0.911976
chr16	69721153	69731153	ex	99676	0.011528	0.0108819	0.00738813	0.00913503	0.907202	0.917772
chr16	69731153	69741153	ex	99677	0.00922414	0.0176687	0.00809274	0.0128807	0.887897	0.850595
chr16	69741153	69751153	ex	99678	0.0122332	0.0229934	0.00289801	0.0129457	0.918543	0.894545
chr16	69751153	69761153	ex	99679	0.012575	0.0116427	0.00891706	0.0102799	0.917634	0.902726
chr16	69761153	69771153	ex	99680	0.0180605	0.0328893	0.0106891	0.0217892	0.893987	0.90831
chr16	69771153	69781153	ex	99681	0.00975236	0.018239	0.00958397	0.0139115	0.946556	0.940445
chr16	69781153	69791153	ex	99682	0.0113857	0.0192928	0.00673651	0.0130147	0.944718	0.902691
chr16	69791153	69801153	ex	99683	0.00705937	0.0210301	0.010202	0.0156161	0.941563	0.926849
chr16	69801153	69811153	ex	99684	0.00967247	0.008558	0.00818407	0.00837103	0.861351	0.88509
chr16	69811153	69821153	ex	99685	0.0138721	0.0189523	0.00616653	0.0125594	0.896669	0.91781
chr16	69821153	69831153	ex	99686	0.0100921	0.0241148	0.00213108	0.0131229	0.933727	0.927988
chr16	69831153	69841153	up	99687	0.0113232	0.0177948	0.00960615	0.0137005	0.888187	0.819398
chr16	69841153	69851153	up	99688	0.0107609	0.013379	0.000880307	0.00712964	0.921705	0.901549
chr16	69858989	69868989	pro_Speer2	99689	0.00881144	0.00868477	0.00444791	0.00656634	0.950229	0.93894
chr16	69863989	69873989	dwn	99690	0.00469645	0.00386203	0.00248754	0.00317478	0.943369	0.932537
chr16	69873989	69883989	dwn	99691	0.00938709	0.0176798	0.00807238	0.0128761	0.883631	0.880775
chr16	69883989	69893989	ex	99692	0.0071009	0.0140904	0.00183956	0.00796497	0.92475	0.926837
chr16	69893989	69903989	ex	99693	0.00666946	0.00854885	0.00367405	0.00611145	0.936315	0.905679
chr16	69903989	69913989	ex	99694	0.00534509	0.010065	0.00525799	0.00766152	0.898842	0.837994
chr16	69913989	69923989	ex	99695	0.0111085	0.011892	0.00630617	0.00909908	0.917757	0.831654
chr16	69923989	69933989	ex	99696	0.0103171	0.018757	0.00858418	0.0136706	0.904631	0.889356
chr16	69933989	69943989	ex	99697	0.00795702	0.0225627	0.00417295	0.0133678	0.910664	0.908508
chr16	69943989	69953989	ex	99698	0.0164486	0.0146771	0.00870284	0.01169	0.904169	0.908768
chr16	69953989	69963989	ex	99699	0.00573979	0.0119659	0.00359832	0.00778213	0.883119	0.861068
chr16	69963989	69973989	ex	99700	0.00659794	0.0181807	0.00764599	0.0129134	0.950362	0.924432
chr16	69973989	69983989	ex	99701	0.0105237	0.0197159	0.0123551	0.0160355	0.864122	0.839988
chr16	69983989	69993989	ex	99702	0.0162151	0.0182447	0.00570658	0.0119756	0.825328	0.805828
chr16	69993989	70003989	ex	99703	0.0155505	0.0174276	0.00785228	0.01264	0.853175	0.814959
chr16	70003989	70013989	ex	99704	0.00882062	0.0167964	0.010944	0.0138702	0.921695	0.929809
chr16	70013989	70023989	ex	99705	0.00501338	0.0138306	0.00698001	0.0104053	0.88139	0.888054
chr16	70023989	70033989	ex	99706	0.00777766	0.0121821	0.0097456	0.0109638	0.908523	0.886148
chr16	70033989	70043989	ex	99707	0.00968958	0.01724	0.0079886	0.0126143	0.901056	0.900684
chr16	70043989	70053989	ex	99708	0.0103822	0.0154392	0.013019	0.0142291	0.911592	0.910232
chr16	70053989	70063989	ex	99709	0.00648873	0.00955428	0.00526836	0.00741132	0.906384	0.91046
chr16	70063989	70073989	ex	99710	0.0107089	0.0185031	0.00574778	0.0121254	0.900773	0.900903
chr16	70073989	70083989	ex	99711	0.00550028	0.0123149	0.00486514	0.00859001	0.888955	0.894894
chr16	70083989	70093989	ex	99712	0.00574254	0.0194726	0.0101139	0.0147932	0.827884	0.886964
chr16	70093989	70103989	ex	99713	0.010088	0.01081	0.0094565	0.0101333	0.94822	0.926831
chr16	70103989	70113989	ex	99714	0.00822228	0.0133046	0.0147024	0.0140035	0.809923	0.844522
chr16	70113989	70123989	ex	99715	0.0107919	0.0171783	0.0125912	0.0148848	0.877881	0.898153
chr16	70123989	70133989	ex	99716	0.00912591	0.0107661	0.00867538	0.00972073	0.908534	0.936681
chr16	70133989	70143989	ex	99717	0.0110317	0.0234681	0.0135651	0.0185166	0.86881	0.878044
chr16	70143989	70153989	ex	99718	0.0104414	0.0231145	0.00965314	0.0163838	0.795458	0.813833
chr16	70153989	70163989	ex	99719	0.0162738	0.0363898	0.0101004	0.0232451	0.83224	0.86548
chr16	70163989	70173989	ex	99720	0.00710026	0.0112356	0.0115627	0.0113992	0.919126	0.919178
chr16	70173989	70183989	ex	99721	0.0162694	0.0224108	0.0117492	0.01708	0.844133	0.891836
chr16	70183989	70193989	ex	99722	0.0132907	0.0140658	0.00917523	0.0116205	0.88575	0.864573
chr16	70193989	70203989	ex	99723	0.012104	0.0160262	0.00435046	0.0101884	0.925362	0.900942
chr16	70203989	70213989	ex	99724	0.0091768	0.0140703	0.00781095	0.0109406	0.884841	0.896539
chr16	70213989	70223989	ex	99725	0.011066	0.0134264	0.0078412	0.0106338	0.880764	0.911373
chr16	70223989	70233989	ex	99726	0.0142474	0.0221697	0.0158612	0.0190155	0.897834	0.902734
chr16	70233989	70243989	ex	99727	0.0113801	0.0124628	0.00918187	0.0108223	0.859584	0.858441
chr16	70243989	70253989	ex	99728	0.00997878	0.0127345	0.00565326	0.00919387	0.860629	0.862178
chr16	70253989	70263989	ex	99729	0.0174789	0.0204439	0.00935746	0.0149007	0.902427	0.898575
chr16	70263989	70273989	ex	99730	0.00695202	0.00596211	0.00242172	0.00419192	0.914708	0.935661
chr16	70273989	70283989	ex	99731	0.0138894	0.00993084	0.00555259	0.00774171	0.914636	0.913945
chr16	70283989	70293989	ex	99732	0.0123525	0.0246645	0.003831	0.0142477	0.909134	0.898869
chr16	70293989	70303989	up	99733	0.0166449	0.0105633	0.00731123	0.00893724	0.907094	0.882328
chr16	70303989	70313989	up	99734	0.00989795	0.0185124	0.0113909	0.0149516	0.908126	0.854193
chr16	70309193	70319193	pro_Gbe1	99735	0.00758827	0.0181819	0.0122832	0.0152326	0.727867	0.630507
chr16	70317193	70327193	Gbe1	99736	0.0194677	0.0232994	0.0102587	0.016779	0.878737	0.864962
chr16	70327193	70337193	Gbe1	99737	0.0256501	0.0215549	0.0102179	0.0158864	0.772267	0.733024
chr16	70337193	70347193	Gbe1	99738	0.0109883	0.0175057	0.00589564	0.0117007	0.825225	0.871112
chr16	70347193	70357193	Gbe1	99739	0.00916739	0.00865477	0.00568336	0.00716906	0.873673	0.869839
chr16	70357193	70367193	Gbe1	99740	0.00588047	0.00923309	0.00628839	0.00776074	0.925762	0.92829
chr16	70367193	70377193	Gbe1	99741	0.00350247	0.00449507	0.00324291	0.00386899	0.898442	0.905861
chr16	70377193	70387193	Gbe1	99742	0.00731667	0.0140257	0.00366203	0.00884388	0.921402	0.938335
chr16	70377630	70387630	pro_4930423O20Rik	99743	0.00754866	0.0136605	0.00483704	0.00924879	0.919013	0.936749
chr16	70387193	70397193	Gbe1	99744	0.0135332	0.0140407	0.0104833	0.012262	0.912221	0.917017
chr16	70397193	70407193	Gbe1	99745	0.0116812	0.0157091	0.0107909	0.01325	0.918565	0.919399
chr16	70407193	70417193	Gbe1	99746	0.0087911	0.00867208	0.00565204	0.00716206	0.888543	0.925499
chr16	70417193	70427193	Gbe1	99747	0.0106409	0.0229229	0.0115042	0.0172135	0.917076	0.946359
chr16	70427193	70437193	Gbe1	99748	0.0177725	0.021154	0.0111033	0.0161287	0.913627	0.927187
chr16	70437193	70447193	Gbe1	99749	0.0104745	0.014005	0.0062508	0.0101279	0.898292	0.895468
chr16	70447193	70457193	Gbe1	99750	0.0141702	0.0145511	0.00708244	0.0108168	0.931135	0.919291
chr16	70457193	70467193	Gbe1	99751	0.00954663	0.018649	0.00546763	0.0120583	0.954102	0.956121
chr16	70467193	70477193	Gbe1	99752	0.00847553	0.0211673	0.00561655	0.0133919	0.931626	0.907466
chr16	70477193	70487193	Gbe1	99753	0.0127076	0.0150494	0.00593456	0.010492	0.938646	0.925885
chr16	70487193	70497193	Gbe1	99754	0.011501	0.0292008	0.0104706	0.0198357	0.917516	0.909498
chr16	70497193	70507193	Gbe1	99755	0.00603387	0.0148673	0.0053235	0.0100954	0.911966	0.904193
chr16	70507193	70517193	Gbe1	99756	0.00955791	0.0164634	0.0100095	0.0132364	0.918428	0.935947
chr16	70517193	70527193	Gbe1	99757	0.00969648	0.0209915	0.0112896	0.0161405	0.868909	0.863647
chr16	70527193	70537193	Gbe1	99758	0.00870607	0.0217614	0.0115777	0.0166695	0.934962	0.919652
chr16	70537193	70547193	Gbe1	99759	0.005229	0.0144445	0.00475722	0.00960086	0.918628	0.936366
chr16	70547193	70557193	Gbe1	99760	0.00428414	0.0054225	0.00558648	0.00550449	0.895935	0.893388
chr16	70557193	70567193	Gbe1	99761	0.00987499	0.0309628	0.0105697	0.0207662	0.865779	0.884135
chr16	70569961	70579961	dwn	99762	0.0180033	0.0284481	0.0168805	0.0226643	0.923607	0.922179
chr16	70579961	70589961	dwn	99763	0.0237649	0.027198	0.0158816	0.0215398	0.896423	0.930073
chr16	70589961	70599961	ex	99764	0.0116385	0.0152872	0.0129787	0.0141329	0.942086	0.920357
chr16	70599961	70609961	ex	99765	0.0110348	0.0156377	0.00540741	0.0105225	0.877715	0.906577
chr16	70609961	70619961	ex	99766	0.0150504	0.0275643	0.00945381	0.018509	0.916282	0.948852
chr16	70619961	70629961	ex	99767	0.0107778	0.0125113	0.0094535	0.0109824	0.884964	0.910748
chr16	70629961	70639961	ex	99768	0.00932459	0.0210091	0.00271261	0.0118609	0.891742	0.925164
chr16	70639961	70649961	ex	99769	0.011758	0.0131197	0.00763719	0.0103784	0.852641	0.817487
chr16	70649961	70659961	ex	99770	0.0187489	0.0210705	0.0169164	0.0189935	0.870084	0.85987
chr16	70659961	70669961	ex	99771	0.0110137	0.0100869	0.00290882	0.00649784	0.909762	0.928221
chr16	70669961	70679961	ex	99772	0.00985595	0.00988832	0.0063199	0.00810411	0.908642	0.908335
chr16	70679961	70689961	ex	99773	0.0158634	0.0150627	0.0083855	0.0117241	0.847448	0.857797
chr16	70689961	70699961	ex	99774	0.0136642	0.0252689	0.00906225	0.0171656	0.854796	0.798107
chr16	70699961	70709961	ex	99775	0.0104686	0.0180892	0.00820623	0.0131477	0.940075	0.934232
chr16	70709961	70719961	ex	99776	0.0116848	0.0118894	0.00533372	0.00861155	0.878808	0.885696
chr16	70719961	70729961	ex	99777	0.0168001	0.0238206	0.0104129	0.0171168	0.823083	0.744203
chr16	70729961	70739961	ex	99778	0.0102573	0.0126913	0.00763282	0.0101621	0.905611	0.894396
chr16	70739961	70749961	ex	99779	0.0110089	0.0136261	0.00357926	0.00860269	0.920695	0.914301
chr16	70749961	70759961	ex	99780	0.0126286	0.0160986	0.01123	0.0136643	0.921725	0.923094
chr16	70759961	70769961	ex	99781	0.0193592	0.0201868	0.00748445	0.0138356	0.905303	0.88296
chr16	70769961	70779961	ex	99782	0.00818227	0.0168618	0.00321665	0.0100392	0.900969	0.900613
chr16	70779961	70789961	ex	99783	0.0096409	0.0153376	0.00373422	0.00953593	0.917312	0.923872
chr16	70789961	70799961	ex	99784	0.0102576	0.00992065	0.00403326	0.00697696	0.933466	0.932266
chr16	70799961	70809961	ex	99785	0.0114526	0.0146545	0.0118184	0.0132365	0.900293	0.9119
chr16	70809961	70819961	ex	99786	0.00917171	0.00680584	0.00515354	0.00597969	0.922705	0.909454
chr16	70819961	70829961	ex	99787	0.00821202	0.0183316	0.00566077	0.0119962	0.927543	0.890746
chr16	70829961	70839961	ex	99788	0.0113977	0.0228766	0.00348718	0.0131819	0.884821	0.90178
chr16	70839961	70849961	ex	99789	0.0129069	0.0093218	0.00525598	0.00728889	0.87896	0.908259
chr16	70849961	70859961	ex	99790	0.0124201	0.0135727	0.0111831	0.0123779	0.887244	0.901302
chr16	70859961	70869961	ex	99791	0.019721	0.0286679	0.013025	0.0208464	0.884896	0.874306
chr16	70869961	70879961	ex	99792	0.0154283	0.0169289	0.00840832	0.0126686	0.93003	0.877719
chr16	70879961	70889961	ex	99793	0.0120962	0.0070641	0.00425528	0.00565969	0.847039	0.841549
chr16	70889961	70899961	ex	99794	0.0104447	0.00162272	0.0031338	0.00237826	0.915069	0.873752
chr16	70899961	70909961	ex	99795	0.00907698	0.0103118	0.00235858	0.00633517	0.901899	0.879675
chr16	70909961	70919961	ex	99796	0.0115171	0.00711822	0.00554463	0.00633142	0.858686	0.846851
chr16	70919961	70929961	ex	99797	0.00439989	0.00790262	0.00360543	0.00575402	0.895176	0.891818
chr16	70929961	70939961	ex	99798	0.00621196	0.00399955	0.00177521	0.00288738	0.928247	0.915081
chr16	70939961	70949961	ex	99799	0.00296518	0.000305012	0.00199649	0.00115075	0.894012	0.895235
chr16	70949961	70959961	ex	99800	0.00910028	0.0105	0.00647257	0.00848628	0.929153	0.928076
chr16	70959961	70969961	ex	99801	0.0127405	0.00946551	0.0052905	0.00737801	0.868235	0.848288
chr16	70969961	70979961	ex	99802	0.00784379	0.0103862	0.00233209	0.00635914	0.882017	0.838393
chr16	70979961	70989961	ex	99803	0.00621207	0.0111245	0.0045982	0.00786135	0.926426	0.924097
chr16	70989961	70999961	ex	99804	0.0045153	0.0060271	0.00154712	0.00378711	0.91727	0.924361
chr16	70999961	71009961	ex	99805	0.0115677	0.0213549	0.00297705	0.012166	0.8892	0.85556
chr16	71009961	71019961	ex	99806	0.00768386	0.00750153	0.00439172	0.00594663	0.948655	0.911518
chr16	71019961	71029961	ex	99807	0.00293328	0.0154785	0.00441036	0.00994445	0.894508	0.895513
chr16	71029961	71039961	ex	99808	0.0122946	0.0132861	0.00492221	0.00910414	0.903372	0.888255
chr16	71039961	71049961	ex	99809	0.00833082	0.011138	0.00196121	0.0065496	0.889265	0.893606
chr16	71049961	71059961	ex	99810	0.00783241	0.0178992	0.00507976	0.0114895	0.931346	0.907678
chr16	71059961	71069961	ex	99811	0.0150811	0.0125888	0.00563894	0.00911388	0.833523	0.875954
chr16	71069961	71079961	ex	99812	0.0119644	0.00947038	0.00339655	0.00643346	0.931449	0.905783
chr16	71079961	71089961	ex	99813	0.0126809	0.0181124	0.00753848	0.0128255	0.870635	0.902787
chr16	71089961	71099961	ex	99814	0.0244151	0.0145248	0.009878	0.0122014	0.920297	0.917694
chr16	71099961	71109961	ex	99815	0.0197951	0.0218208	0.0058384	0.0138296	0.879636	0.85293
chr16	71109961	71119961	ex	99816	0.013233	0.0187787	0.00939625	0.0140875	0.906991	0.943906
chr16	71119961	71129961	ex	99817	0.00790427	0.0145427	0.00438605	0.00946439	0.881235	0.899944
chr16	71129961	71139961	ex	99818	0.00945569	0.00815705	0.00618497	0.00717101	0.858484	0.879402
chr16	71139961	71149961	ex	99819	0.005355	0.0097744	0.00917719	0.00947579	0.911108	0.905941
chr16	71149961	71159961	ex	99820	0.00868806	0.00497794	0.0065087	0.00574332	0.902102	0.911165
chr16	71159961	71169961	ex	99821	0.00777531	0.00449286	0.0023332	0.00341303	0.911534	0.892483
chr16	71169961	71179961	ex	99822	0.00755311	0.00967713	0.00153982	0.00560847	0.876703	0.876525
chr16	71179961	71189961	ex	99823	0.00295277	0.0101525	0.00308673	0.00661962	0.882959	0.898526
chr16	71189961	71199961	ex	99824	0.00894779	0.0091798	0.00429513	0.00673747	0.911188	0.914215
chr16	71199961	71209961	ex	99825	0.0119228	0.0188455	0.00702344	0.0129345	0.873308	0.8599
chr16	71209961	71219961	ex	99826	0.0104863	0.0178478	0.0102202	0.014034	0.938707	0.916547
chr16	71219961	71229961	ex	99827	0.0204061	0.0172438	0.012187	0.0147154	0.883186	0.811301
chr16	71229961	71239961	ex	99828	0.0135302	0.0114666	0.00460068	0.00803365	0.909708	0.900487
chr16	71239961	71249961	ex	99829	0.0160312	0.0207535	0.00813218	0.0144428	0.84322	0.83411
chr16	71249961	71259961	ex	99830	0.0111769	0.0239007	0.012019	0.0179598	0.903519	0.888379
chr16	71259961	71269961	ex	99831	0.011713	0.0169837	0.00826271	0.0126232	0.856839	0.76051
chr16	71269961	71279961	ex	99832	0.00473314	0.0121086	0.00757876	0.00984366	0.923388	0.906877
chr16	71279961	71289961	ex	99833	0.0118668	0.00642702	0.00390473	0.00516587	0.78475	0.857494
chr16	71289961	71299961	ex	99834	0.00767791	0.0118028	0.00507706	0.00843991	0.918012	0.928014
chr16	71299961	71309961	ex	99835	0.00638429	0.00859313	0.0048956	0.00674436	0.906221	0.885048
chr16	71309961	71319961	ex	99836	0.00739976	0.0112845	0.0042438	0.00776415	0.903982	0.909898
chr16	71319961	71329961	ex	99837	0.0119747	0.0118948	0.00845367	0.0101742	0.926939	0.909573
chr16	71329961	71339961	ex	99838	0.0147789	0.010422	0.00761675	0.00901938	0.903961	0.818447
chr16	71339961	71349961	ex	99839	0.0068262	0.0128295	0.00819632	0.0105129	0.894206	0.853792
chr16	71349961	71359961	ex	99840	0.0111385	0.0147289	0.00517972	0.00995432	0.902913	0.895446
chr16	71359961	71369961	ex	99841	0.0131727	0.0120686	0.00347971	0.00777417	0.90495	0.910176
chr16	71369961	71379961	ex	99842	0.0104415	0.0204609	0.00972737	0.0150941	0.920682	0.908636
chr16	71379961	71389961	ex	99843	0.0105898	0.0152625	0.00725528	0.0112589	0.919454	0.901917
chr16	71389961	71399961	ex	99844	0.00841044	0.00495842	0.00424047	0.00459945	0.802683	0.756564
chr16	71399961	71409961	ex	99845	0.0070753	0.0122803	0.0028629	0.0075716	0.927221	0.899536
chr16	71409961	71419961	ex	99846	0.0124025	0.00693781	0.00035649	0.00364715	0.917632	0.872615
chr16	71419961	71429961	ex	99847	0.01021	0.0108893	0.00610717	0.00849824	0.869466	0.869018
chr16	71429961	71439961	ex	99848	0.00667462	0.00959937	0.00371622	0.0066578	0.902435	0.882871
chr16	71439961	71449961	ex	99849	0.00897751	0.00621434	0.00436699	0.00529067	0.918759	0.892557
chr16	71449961	71459961	ex	99850	0.0116731	0.00867093	0.00947061	0.00907077	0.903433	0.869131
chr16	71459961	71469961	ex	99851	0.00589421	0.00726999	0.00390011	0.00558505	0.908175	0.911715
chr16	71469961	71479961	ex	99852	0.0016404	0.00971228	0.00374938	0.00673083	0.876234	0.888746
chr16	71479961	71489961	ex	99853	0.00741483	0.00351842	0.00776052	0.00563947	0.923625	0.892722
chr16	71489961	71499961	ex	99854	0.0112504	0.021385	0.00601091	0.013698	0.909034	0.858991
chr16	71499961	71509961	ex	99855	0.00642712	0.0061671	0.0049832	0.00557515	0.89134	0.907349
chr16	71509961	71519961	ex	99856	0.0058194	0.011702	0.00246594	0.00708396	0.860287	0.867255
chr16	71519961	71529961	ex	99857	0.0163969	0.0222144	0.00663131	0.0144228	0.782958	0.739745
chr16	71529961	71539961	ex	99858	0.0123541	0.0170969	0.00486419	0.0109805	0.897415	0.924963
chr16	71539961	71549961	ex	99859	0.0106634	0.00934718	0.00714227	0.00824473	0.930642	0.879382
chr16	71549961	71559961	ex	99860	0.0134547	0.0144036	0.00138368	0.00789365	0.888698	0.870996
chr16	71559961	71569961	ex	99861	0.0102538	0.0102996	0.00497038	0.00763497	0.906711	0.900566
chr16	71569961	71579961	ex	99862	0.0144699	0.014136	0.0105356	0.0123358	0.943077	0.904491
chr16	71579961	71589961	ex	99863	0.0135209	0.0108838	0.0114452	0.0111645	0.864434	0.853027
chr16	71589961	71599961	ex	99864	0.0091184	0.0159162	0.00140811	0.00866218	0.915033	0.8633
chr16	71599961	71609961	ex	99865	0.0108219	0.0171287	0.00437542	0.0107521	0.91592	0.918443
chr16	71609961	71619961	ex	99866	0.0104952	0.0298921	0.00786762	0.0188799	0.93009	0.902935
chr16	71619961	71629961	ex	99867	0.0158358	0.0209841	0.00917484	0.0150795	0.930828	0.914072
chr16	71629961	71639961	ex	99868	0.0138124	0.0228419	0.0094141	0.016128	0.916529	0.912879
chr16	71639961	71649961	ex	99869	0.0108545	0.0104734	0.00637369	0.00842352	0.801038	0.772114
chr16	71649961	71659961	ex	99870	0.00751484	0.0165914	0.00731854	0.011955	0.912969	0.883495
chr16	71659961	71669961	ex	99871	0.0123632	0.00981038	0.00517879	0.00749458	0.886871	0.893946
chr16	71669961	71679961	ex	99872	0.0115874	0.0107502	0.00932431	0.0100373	0.906794	0.825572
chr16	71679961	71689961	ex	99873	0.0102064	0.013895	0.00269331	0.00829414	0.932988	0.91126
chr16	71689961	71699961	ex	99874	0.00972975	0.0158789	0.0060822	0.0109805	0.91416	0.916948
chr16	71699961	71709961	ex	99875	0.00867769	0.0082541	0.00297251	0.00561331	0.932662	0.920468
chr16	71709961	71719961	ex	99876	0.00820761	0.0146647	0.00381311	0.00923891	0.833017	0.749263
chr16	71719961	71729961	ex	99877	0.0105238	0.00752128	0.00611544	0.00681836	0.902364	0.88435
chr16	71729961	71739961	ex	99878	0.0105753	0.0179881	0.00423702	0.0111126	0.892969	0.867622
chr16	71739961	71749961	ex	99879	0.00818693	0.00581554	0.00615743	0.00598649	0.881017	0.877877
chr16	71749961	71759961	ex	99880	0.00561288	0.00275389	0.00453378	0.00364383	0.902681	0.896705
chr16	71759961	71769961	ex	99881	0.00589644	0.00706771	0.00446628	0.005767	0.93648	0.895414
chr16	71769961	71779961	ex	99882	0.011238	0.0154783	0.00830647	0.0118924	0.864374	0.877711
chr16	71779961	71789961	ex	99883	0.0103024	0.00653316	0.00116192	0.00384754	0.923305	0.892961
chr16	71789961	71799961	ex	99884	0.0045987	0.00833266	0.00868734	0.00851	0.918594	0.925724
chr16	71799961	71809961	ex	99885	0.00865901	0.0124777	0.00314994	0.00781381	0.907736	0.877568
chr16	71809961	71819961	ex	99886	0.0114093	0.01358	0.00732093	0.0104504	0.90866	0.875565
chr16	71819961	71829961	ex	99887	0.0146482	0.0111571	0.00210054	0.0066288	0.938719	0.903216
chr16	71829961	71839961	ex	99888	0.00921798	0.00957652	0.00473911	0.00715781	0.884399	0.890765
chr16	71839961	71849961	ex	99889	0.0115665	0.0142409	0.00767312	0.010957	0.819574	0.76982
chr16	71849961	71859961	ex	99890	0.00904775	0.0169277	0.0105585	0.0137431	0.910583	0.913189
chr16	71859961	71869961	ex	99891	0.00829431	0.0106529	0.0080175	0.00933519	0.926269	0.916996
chr16	71869961	71879961	ex	99892	0.00814866	0.00907038	0.00393638	0.00650338	0.903658	0.892196
chr16	71879961	71889961	ex	99893	0.00958634	0.015194	0.0037713	0.00948267	0.88182	0.8859
chr16	71889961	71899961	ex	99894	0.00872288	0.013417	0.00389866	0.00865783	0.870095	0.831075
chr16	71899961	71909961	ex	99895	0.0088182	0.0104636	0.00717849	0.00882105	0.879676	0.849471
chr16	71909961	71919961	ex	99896	0.00888658	0.0114282	0.00494551	0.00818687	0.906192	0.873029
chr16	71919961	71929961	ex	99897	0.00566688	0.00673531	0.00414439	0.00543985	0.941976	0.899693
chr16	71929961	71939961	ex	99898	0.00972064	0.0134908	0.00877231	0.0111315	0.898259	0.894306
chr16	71939961	71949961	ex	99899	0.00372032	0.0102533	0.00675086	0.00850207	0.93493	0.893972
chr16	71949961	71959961	ex	99900	0.010541	0.0190908	0.00308402	0.0110874	0.888315	0.858121
chr16	71959961	71969961	ex	99901	0.00843583	0.00580314	0.00480272	0.00530293	0.891109	0.885045
chr16	71969961	71979961	ex	99902	0.00936079	0.0149747	0.00577827	0.0103765	0.909701	0.862526
chr16	71979961	71989961	ex	99903	0.00823053	0.0130216	0.002186	0.0076038	0.915336	0.934912
chr16	71989961	71999961	ex	99904	0.0106947	0.0132564	0.00301357	0.00813498	0.909542	0.867172
chr16	71999961	72009961	ex	99905	0.0120844	0.0145912	0.00545253	0.0100219	0.861077	0.838414
chr16	72009961	72019961	ex	99906	0.0082875	0.0078438	0.00767953	0.00776166	0.904894	0.912954
chr16	72019961	72029961	ex	99907	0.00525723	0.00364699	0.00144881	0.0025479	0.484797	0.543056
chr16	72029961	72039961	ex	99908	0.0110488	0.0101903	0.00871217	0.00945123	0.862259	0.886271
chr16	72039961	72049961	ex	99909	0.0128544	0.013392	0.0120494	0.0127207	0.938204	0.922501
chr16	72049961	72059961	ex	99910	0.00557549	0.00936467	0.00720376	0.00828422	0.872807	0.859967
chr16	72059961	72069961	ex	99911	0.0132238	0.0233407	0.00916856	0.0162546	0.901433	0.90507
chr16	72069961	72079961	ex	99912	0.0194791	0.029516	0.0107261	0.0201211	0.910952	0.88878
chr16	72079961	72089961	ex	99913	0.015689	0.0140181	0.00659128	0.0103047	0.83501	0.806623
chr16	72089961	72099961	ex	99914	0.0123507	0.0165345	0.0125358	0.0145352	0.891124	0.886164
chr16	72099961	72109961	ex	99915	0.0155087	0.0370124	0.017371	0.0271917	0.944844	0.911116
chr16	72109961	72119961	ex	99916	0.0173023	0.0318037	0.0108186	0.0213112	0.889657	0.87441
chr16	72119961	72129961	ex	99917	0.0169274	0.0151276	0.00983237	0.01248	0.93922	0.932146
chr16	72129961	72139961	ex	99918	0.0142742	0.0162864	0.0051559	0.0107212	0.888864	0.907173
chr16	72139961	72149961	ex	99919	0.0170498	0.0352214	0.00967351	0.0224474	0.944273	0.93395
chr16	72149961	72159961	ex	99920	0.0137488	0.0305493	0.00991897	0.0202342	0.901982	0.897863
chr16	72159961	72169961	ex	99921	0.013041	0.0150736	0.0131132	0.0140934	0.919178	0.902297
chr16	72169961	72179961	ex	99922	0.00738872	0.0206732	0.00576358	0.0132184	0.925925	0.926151
chr16	72179961	72189961	ex	99923	0.0120234	0.0152318	0.00509551	0.0101637	0.936109	0.937338
chr16	72189961	72199961	ex	99924	0.0115433	0.0165172	0.0103788	0.013448	0.888767	0.856656
chr16	72199961	72209961	ex	99925	0.00924659	0.0216498	0.0134545	0.0175522	0.929362	0.916138
chr16	72209961	72219961	ex	99926	0.0170293	0.021126	0.011483	0.0163045	0.787082	0.763717
chr16	72219961	72229961	ex	99927	0.0101288	0.0293038	0.01151	0.0204069	0.795347	0.82494
chr16	72229961	72239961	ex	99928	0.0147401	0.0252251	0.0179077	0.0215664	0.942984	0.913612
chr16	72239961	72249961	ex	99929	0.017109	0.0206985	0.0123239	0.0165112	0.852434	0.866513
chr16	72249961	72259961	ex	99930	0.0141066	0.0157127	0.0116813	0.013697	0.880152	0.862338
chr16	72259961	72269961	ex	99931	0.0120355	0.0161235	0.0107839	0.0134537	0.928423	0.912849
chr16	72269961	72279961	ex	99932	0.0129819	0.0260885	0.0153341	0.0207113	0.939084	0.930125
chr16	72279961	72289961	ex	99933	0.0119654	0.0288416	0.00983954	0.0193406	0.853998	0.874177
chr16	72289961	72299961	ex	99934	0.00628295	0.0175214	0.00389072	0.0107061	0.893807	0.921986
chr16	72299961	72309961	ex	99935	0.0110841	0.0151266	0.0113879	0.0132572	0.80948	0.82668
chr16	72309961	72319961	ex	99936	0.0113743	0.0276199	0.014805	0.0212124	0.916542	0.89816
chr16	72319961	72329961	ex	99937	0.0134301	0.0300422	0.00744951	0.0187458	0.899898	0.927711
chr16	72329961	72339961	ex	99938	0.0076157	0.0131997	0.0083032	0.0107514	0.899055	0.917041
chr16	72339961	72349961	ex	99939	0.0114593	0.0219599	0.00906428	0.0155121	0.920098	0.925043
chr16	72349961	72359961	ex	99940	0.013269	0.0177036	0.0126799	0.0151917	0.886946	0.893432
chr16	72359961	72369961	ex	99941	0.00947544	0.0262414	0.00815884	0.0172001	0.87906	0.89358
chr16	72369961	72379961	ex	99942	0.00729112	0.0116254	0.00764532	0.00963536	0.927486	0.920146
chr16	72379961	72389961	ex	99943	0.00681191	0.0208524	0.00980176	0.0153271	0.908562	0.901123
chr16	72389961	72399961	ex	99944	0.0147525	0.0153147	0.00973189	0.0125233	0.826048	0.81768
chr16	72399961	72409961	ex	99945	0.0210363	0.0198941	0.0160278	0.0179609	0.796065	0.799926
chr16	72409961	72419961	ex	99946	0.0103675	0.0283509	0.0073148	0.0178329	0.906191	0.890346
chr16	72419961	72429961	ex	99947	0.010727	0.0224718	0.00993857	0.0162052	0.883736	0.873824
chr16	72429961	72439961	ex	99948	0.0130813	0.0277779	0.0139919	0.0208849	0.927232	0.926328
chr16	72439961	72449961	ex	99949	0.0178307	0.0380527	0.0141522	0.0261024	0.891419	0.85444
chr16	72449961	72459961	ex	99950	0.0079211	0.0144693	0.00425778	0.00936352	0.879223	0.871389
chr16	72459961	72469961	ex	99951	0.011082	0.0240858	0.00996629	0.017026	0.899429	0.909941
chr16	72469961	72479961	ex	99952	0.0157461	0.0211682	0.0132694	0.0172188	0.890409	0.917403
chr16	72479961	72489961	ex	99953	0.0141931	0.0223552	0.0115626	0.0169589	0.901929	0.908508
chr16	72489961	72499961	ex	99954	0.0188171	0.0153703	0.00928263	0.0123264	0.91414	0.896183
chr16	72499961	72509961	ex	99955	0.0176304	0.0202708	0.0170279	0.0186493	0.804739	0.825304
chr16	72509961	72519961	ex	99956	0.0191263	0.0281399	0.0130716	0.0206058	0.742203	0.745446
chr16	72519961	72529961	ex	99957	0.0135594	0.0254868	0.00689168	0.0161892	0.875898	0.876496
chr16	72529961	72539961	ex	99958	0.0127853	0.011281	0.00687083	0.00907591	0.925983	0.914892
chr16	72539961	72549961	ex	99959	0.0132892	0.0207583	0.0101169	0.0154376	0.903168	0.832493
chr16	72549961	72559961	ex	99960	0.0142835	0.020843	0.0110976	0.0159703	0.810129	0.785969
chr16	72559961	72569961	ex	99961	0.015574	0.0209918	0.0160729	0.0185324	0.878939	0.859194
chr16	72569961	72579961	ex	99962	0.0155294	0.0270837	0.012459	0.0197714	0.806577	0.805238
chr16	72579961	72589961	ex	99963	0.0263384	0.0189933	0.0150648	0.017029	0.85213	0.847248
chr16	72589961	72599961	ex	99964	0.00791718	0.0152597	0.00405083	0.00965527	0.906221	0.880968
chr16	72599961	72609961	ex	99965	0.0170626	0.0297833	0.00954843	0.0196658	0.827394	0.869429
chr16	72609961	72619961	ex	99966	0.016357	0.0268118	0.0174824	0.0221471	0.888873	0.886329
chr16	72619961	72629961	ex	99967	0.0133832	0.0295612	0.0157257	0.0226435	0.793312	0.831309
chr16	72629961	72639961	ex	99968	0.00961185	0.0145771	0.0103502	0.0124636	0.899917	0.888213
chr16	72639961	72649961	up	99969	0.0149755	0.0240299	0.0117374	0.0178836	0.771941	0.827289
chr16	72649961	72659961	up	99970	0.0180469	0.0231875	0.0162677	0.0197276	0.894613	0.864319
chr16	72658393	72668393	pro_Robo1	99971	0.0182106	0.0300785	0.0182754	0.024177	0.517482	0.581693
chr16	72666393	72676393	Robo1	99972	0.0102483	0.0193283	0.0144731	0.0169007	0.883436	0.896464
chr16	72676393	72686393	Robo1	99973	0.0195616	0.0419873	0.0187359	0.0303616	0.862191	0.856976
chr16	72686393	72696393	Robo1	99974	0.0160426	0.046881	0.0171645	0.0320227	0.843174	0.85556
chr16	72696393	72706393	Robo1	99975	0.0245814	0.0381687	0.0316841	0.0349264	0.826959	0.793021
chr16	72706393	72716393	Robo1	99976	0.0146522	0.0304511	0.0189403	0.0246957	0.939289	0.922327
chr16	72716393	72726393	Robo1	99977	0.0127247	0.0260452	0.00919426	0.0176197	0.886111	0.913561
chr16	72726393	72736393	Robo1	99978	0.00971915	0.0296668	0.0125007	0.0210838	0.884547	0.905318
chr16	72736393	72746393	Robo1	99979	0.0091657	0.0264321	0.0127004	0.0195662	0.916625	0.927836
chr16	72746393	72756393	Robo1	99980	0.0131813	0.0234458	0.0178659	0.0206558	0.940276	0.944197
chr16	72756393	72766393	Robo1	99981	0.0183037	0.0409692	0.0141854	0.0275773	0.927341	0.927802
chr16	72766393	72776393	Robo1	99982	0.0176376	0.0500093	0.0235591	0.0367842	0.828158	0.840787
chr16	72776393	72786393	Robo1	99983	0.0204549	0.0458749	0.0291004	0.0374877	0.937235	0.928314
chr16	72786393	72796393	Robo1	99984	0.0122051	0.0268403	0.0133633	0.0201018	0.866211	0.871126
chr16	72796393	72806393	Robo1	99985	0.0202827	0.0391345	0.0213939	0.0302642	0.893363	0.90308
chr16	72806393	72816393	Robo1	99986	0.0136324	0.0290421	0.0125386	0.0207903	0.855745	0.875379
chr16	72816393	72826393	Robo1	99987	0.010773	0.0151899	0.0107792	0.0129845	0.945664	0.940431
chr16	72826393	72836393	Robo1	99988	0.010208	0.0328335	0.0117628	0.0222982	0.889345	0.908187
chr16	72836393	72846393	Robo1	99989	0.00987575	0.0205723	0.0116913	0.0161318	0.904425	0.914418
chr16	72846393	72856393	Robo1	99990	0.0234186	0.0397211	0.0135911	0.0266561	0.90292	0.919568
chr16	72856393	72866393	Robo1	99991	0.0388319	0.0331191	0.0241821	0.0286506	0.881278	0.885611
chr16	72866393	72876393	Robo1	99992	0.0166924	0.0345104	0.0161549	0.0253327	0.899591	0.894666
chr16	72876393	72886393	Robo1	99993	0.0136932	0.0324744	0.0100074	0.0212409	0.943504	0.944689
chr16	72886393	72896393	Robo1	99994	0.0191965	0.0260392	0.0183314	0.0221853	0.877858	0.87275
chr16	72896393	72906393	Robo1	99995	0.017249	0.030118	0.0199998	0.0250589	0.894135	0.898948
chr16	72906393	72916393	Robo1	99996	0.00541953	0.0335753	0.0159494	0.0247624	0.821583	0.872154
chr16	72916393	72926393	Robo1	99997	0.0218331	0.0334766	0.0234494	0.028463	0.745782	0.798605
chr16	72926393	72936393	Robo1	99998	0.0252797	0.0361049	0.0220944	0.0290996	0.876931	0.861482
chr16	72936393	72946393	Robo1	99999	0.0137515	0.028769	0.0210137	0.0248914	0.881958	0.871649
chr16	72946393	72956393	Robo1	100000	0.0156825	0.034292	0.022226	0.028259	0.907698	0.910336
chr16	72956393	72966393	Robo1	100001	0.0105272	0.0263329	0.0147484	0.0205407	0.90203	0.910601
chr16	72966393	72976393	Robo1	100002	0.00514699	0.0291912	0.0120643	0.0206277	0.890927	0.896268
chr16	72976393	72986393	Robo1	100003	0.0124036	0.041817	0.0160964	0.0289567	0.913305	0.912828
chr16	72986393	72996393	Robo1	100004	0.0113226	0.023532	0.0134295	0.0184808	0.839561	0.84653
chr16	72996393	73006393	Robo1	100005	0.010979	0.0411732	0.0180413	0.0296072	0.897226	0.90188
chr16	73006393	73016393	Robo1	100006	0.0118543	0.0389439	0.0127714	0.0258576	0.89777	0.905681
chr16	73016393	73026393	Robo1	100007	0.0100257	0.0273886	0.0141315	0.0207601	0.917601	0.932213
chr16	73026393	73036393	Robo1	100008	0.00990913	0.0263878	0.0192713	0.0228295	0.908359	0.901768
chr16	73046340	73056340	dwn	100009	0.00881875	0.017527	0.00970208	0.0136145	0.885274	0.879784
chr16	73056340	73066340	dwn	100010	0.00733431	0.0137885	0.00677177	0.0102801	0.838719	0.830178
chr16	73066340	73076340	ex	100011	0.020627	0.0162504	0.00791366	0.012082	0.931214	0.92343
chr16	73076340	73086340	ex	100012	0.0195147	0.0326716	0.0113591	0.0220154	0.903799	0.885461
chr16	73086340	73096340	ex	100013	0.0165282	0.0192669	0.0133332	0.0163001	0.903179	0.872717
chr16	73096340	73106340	ex	100014	0.0220517	0.0366962	0.00992405	0.0233101	0.772784	0.751132
chr16	73106340	73116340	ex	100015	0.0135282	0.0243272	0.0132364	0.0187818	0.822315	0.819188
chr16	73116340	73126340	ex	100016	0.00842966	0.0161143	0.0118931	0.0140037	0.922826	0.87658
chr16	73126340	73136340	ex	100017	0.0073932	0.0085866	0.00650857	0.00754759	0.925987	0.915862
chr16	73136340	73146340	ex	100018	0.00942182	0.0186069	0.0141429	0.0163749	0.940498	0.942876
chr16	73146340	73156340	ex	100019	0.0106194	0.0161844	0.0136274	0.0149059	0.824327	0.807155
chr16	73156340	73166340	ex	100020	0.00696955	0.0185416	0.00845819	0.0134999	0.940323	0.918472
chr16	73166340	73176340	ex	100021	0.0115203	0.0136335	0.00404845	0.00884097	0.927887	0.906855
chr16	73176340	73186340	ex	100022	0.00810829	0.0154953	0.0130106	0.0142529	0.896009	0.873181
chr16	73186340	73196340	ex	100023	0.0172505	0.0182267	0.00819652	0.0132116	0.940241	0.924428
chr16	73196340	73206340	ex	100024	0.0148546	0.0148998	0.0124054	0.0136526	0.809038	0.829307
chr16	73206340	73216340	ex	100025	0.0107033	0.0117242	0.00562495	0.00867459	0.897625	0.88431
chr16	73216340	73226340	ex	100026	0.0133714	0.0174852	0.0099368	0.013711	0.937393	0.912045
chr16	73226340	73236340	ex	100027	0.00884394	0.0288985	0.0106244	0.0197615	0.873001	0.900118
chr16	73236340	73246340	ex	100028	0.0224912	0.0126597	0.00729369	0.00997668	0.922328	0.931912
chr16	73246340	73256340	ex	100029	0.0164631	0.0322121	0.0220236	0.0271178	0.887309	0.865892
chr16	73256340	73266340	ex	100030	0.01673	0.0292217	0.0114083	0.020315	0.853254	0.853776
chr16	73266340	73276340	ex	100031	0.0341353	0.0297228	0.0240768	0.0268998	0.802883	0.816785
chr16	73276340	73286340	ex	100032	0.0131888	0.0352318	0.0101515	0.0226916	0.917413	0.921235
chr16	73286340	73296340	ex	100033	0.0168092	0.0235937	0.0077361	0.0156649	0.896289	0.84053
chr16	73296340	73306340	ex	100034	0.0157133	0.019087	0.0100469	0.0145669	0.910526	0.885682
chr16	73306340	73316340	ex	100035	0.0185847	0.0255119	0.0155035	0.0205077	0.935907	0.916085
chr16	73316340	73326340	ex	100036	0.0213899	0.01819	0.0121587	0.0151743	0.87507	0.859373
chr16	73326340	73336340	ex	100037	0.0141685	0.0279339	0.0108186	0.0193763	0.89956	0.926079
chr16	73336340	73346340	ex	100038	0.0147813	0.0115838	0.00981534	0.0106995	0.914095	0.886973
chr16	73346340	73356340	ex	100039	0.0141629	0.0237634	0.00664747	0.0152054	0.911278	0.934257
chr16	73356340	73366340	ex	100040	0.00999046	0.0157385	0.010077	0.0129077	0.879749	0.879521
chr16	73366340	73376340	ex	100041	0.0123266	0.0200922	0.0143637	0.0172279	0.787411	0.716027
chr16	73376340	73386340	ex	100042	0.0129908	0.0172739	0.00886937	0.0130716	0.943522	0.887575
chr16	73386340	73396340	ex	100043	0.0189095	0.0296917	0.0111248	0.0204082	0.937542	0.938256
chr16	73396340	73406340	ex	100044	0.0126008	0.0160037	0.0107074	0.0133556	0.882788	0.877922
chr16	73406340	73416340	ex	100045	0.00936321	0.0178371	0.00892618	0.0133817	0.880519	0.891911
chr16	73416340	73426340	ex	100046	0.011917	0.0101148	0.00638769	0.00825126	0.936474	0.887925
chr16	73426340	73436340	ex	100047	0.0186685	0.0175909	0.0124408	0.0150159	0.893211	0.851854
chr16	73436340	73446340	ex	100048	0.00989584	0.0103137	0.00919633	0.00975501	0.926554	0.909065
chr16	73446340	73456340	ex	100049	0.016039	0.0207331	0.0122869	0.01651	0.892175	0.857188
chr16	73456340	73466340	ex	100050	0.0131393	0.0208058	0.0147024	0.0177541	0.923208	0.932663
chr16	73466340	73476340	ex	100051	0.0157537	0.0192734	0.010551	0.0149122	0.862859	0.843921
chr16	73476340	73486340	ex	100052	0.010243	0.0175744	0.0151438	0.0163591	0.926174	0.892013
chr16	73486340	73496340	ex	100053	0.0113299	0.0169406	0.0112362	0.0140884	0.909376	0.924784
chr16	73496340	73506340	ex	100054	0.0104009	0.0144176	0.00642121	0.0104194	0.893118	0.911674
chr16	73506340	73516340	ex	100055	0.0149128	0.022985	0.0125309	0.017758	0.913274	0.937886
chr16	73516340	73526340	ex	100056	0.0165606	0.0271785	0.00914748	0.018163	0.951017	0.897836
chr16	73526340	73536340	ex	100057	0.0179974	0.0252608	0.00961074	0.0174358	0.923205	0.867916
chr16	73536340	73546340	ex	100058	0.0149898	0.0206244	0.00936954	0.014997	0.914884	0.90879
chr16	73546340	73556340	ex	100059	0.00809573	0.00272707	0.00891762	0.00582235	0.912896	0.913348
chr16	73556340	73566340	ex	100060	0.0168613	0.0211422	0.00537611	0.0132591	0.911261	0.898665
chr16	73566340	73576340	ex	100061	0.0112862	0.00467301	0.00568819	0.0051806	0.932689	0.921843
chr16	73576340	73586340	ex	100062	0.0119956	0.0180822	0.00773079	0.0129065	0.936096	0.939083
chr16	73586340	73596340	ex	100063	0.0234835	0.0172214	0.0103327	0.0137771	0.897211	0.848934
chr16	73596340	73606340	ex	100064	0.0108773	0.0186703	0.00994074	0.0143055	0.911704	0.926352
chr16	73606340	73616340	ex	100065	0.0133692	0.0187325	0.0116598	0.0151961	0.940292	0.93496
chr16	73616340	73626340	ex	100066	0.0159609	0.0298148	0.0108723	0.0203436	0.880975	0.902634
chr16	73626340	73636340	ex	100067	0.00616596	0.00482262	0.00669996	0.00576129	0.937431	0.918754
chr16	73636340	73646340	ex	100068	0.0154158	0.0266106	0.0123726	0.0194916	0.922598	0.887819
chr16	73646340	73656340	ex	100069	0.0196077	0.015154	0.0152836	0.0152188	0.882457	0.862043
chr16	73656340	73666340	ex	100070	0.0130411	0.0137494	0.00269587	0.00822263	0.893601	0.87964
chr16	73666340	73676340	ex	100071	0.0127075	0.0215377	0.0134393	0.0174885	0.731939	0.812026
chr16	73676340	73686340	ex	100072	0.0159741	0.0178297	0.0142489	0.0160393	0.897566	0.8714
chr16	73686340	73696340	ex	100073	0.0128958	0.0153584	0.00889309	0.0121257	0.881427	0.882931
chr16	73696340	73706340	ex	100074	0.0076894	0.0115395	0.00270653	0.00712302	0.935886	0.905076
chr16	73706340	73716340	ex	100075	0.0125359	0.0144226	0.0108421	0.0126324	0.928097	0.892228
chr16	73716340	73726340	ex	100076	0.0117378	0.0155483	0.00444168	0.00999501	0.887027	0.874789
chr16	73726340	73736340	ex	100077	0.0142051	0.0211285	0.00610359	0.0136161	0.891878	0.913913
chr16	73736340	73746340	ex	100078	0.0117769	0.0175793	0.00998137	0.0137803	0.944818	0.926628
chr16	73746340	73756340	ex	100079	0.0177135	0.0198462	0.0107825	0.0153144	0.874651	0.816615
chr16	73756340	73766340	ex	100080	0.0158826	0.0227453	0.013042	0.0178936	0.89308	0.866652
chr16	73766340	73776340	ex	100081	0.0184037	0.0379462	0.00514124	0.0215437	0.820926	0.846213
chr16	73776340	73786340	ex	100082	0.0112659	0.0224462	0.00646908	0.0144576	0.902717	0.890771
chr16	73786340	73796340	ex	100083	0.00683722	0.0255824	0.0118569	0.0187196	0.935106	0.935925
chr16	73796340	73806340	ex	100084	0.0171718	0.016027	0.00424511	0.0101361	0.904794	0.89295
chr16	73806340	73816340	ex	100085	0.0107454	0.0139096	0.00603776	0.00997366	0.909273	0.87959
chr16	73816340	73826340	ex	100086	0.0168529	0.0196104	0.00690241	0.0132564	0.931081	0.910486
chr16	73826340	73836340	ex	100087	0.0120953	0.0240513	0.0134909	0.0187711	0.92551	0.881492
chr16	73836340	73846340	ex	100088	0.0096086	0.0185246	0.00662672	0.0125757	0.927467	0.924476
chr16	73846340	73856340	ex	100089	0.013692	0.0176079	0.0111116	0.0143598	0.917628	0.946093
chr16	73856340	73866340	ex	100090	0.0197778	0.0216147	0.0144761	0.0180454	0.809832	0.709852
chr16	73866340	73876340	up	100091	0.0196874	0.0249678	0.0113139	0.0181408	0.908174	0.896739
chr16	73876340	73886340	up	100092	0.0119142	0.0161246	0.00493536	0.01053	0.900505	0.898476
chr16	73899070	73909070	Robo2	100093	0.00960882	0.0292017	0.00763967	0.0184207	0.935545	0.920901
chr16	73909070	73919070	Robo2	100094	0.0144041	0.0249511	0.0130634	0.0190072	0.892366	0.941031
chr16	73919070	73929070	Robo2	100095	0.00785108	0.0241396	0.00464624	0.0143929	0.855465	0.863541
chr16	73929070	73939070	Robo2	100096	0.00700808	0.0246265	0.00666984	0.0156482	0.927075	0.920152
chr16	73939070	73949070	Robo2	100097	0.0121368	0.0202284	0.0121525	0.0161905	0.843351	0.853546
chr16	73949070	73959070	Robo2	100098	0.0183056	0.037539	0.0160027	0.0267708	0.936086	0.922709
chr16	73959070	73969070	Robo2	100099	0.0128063	0.0450419	0.0109464	0.0279941	0.900085	0.932388
chr16	73969070	73979070	Robo2	100100	0.0113955	0.0258362	0.00736594	0.0166011	0.842926	0.878593
chr16	73969685	73979685	pro_AC134452.1	100101	0.0109769	0.0278595	0.00690709	0.0173833	0.844913	0.882673
chr16	73979070	73989070	Robo2	100102	0.0111786	0.0410781	0.016194	0.0286361	0.918886	0.931457
chr16	73989070	73999070	Robo2	100103	0.0140917	0.0340146	0.00856856	0.0212916	0.921683	0.887499
chr16	73999070	74009070	Robo2	100104	0.0274743	0.0415491	0.0299192	0.0357342	0.845519	0.872019
chr16	74009070	74019070	Robo2	100105	0.0289549	0.0455433	0.0304224	0.0379828	0.941308	0.907452
chr16	74019070	74029070	Robo2	100106	0.0222047	0.0521338	0.0190113	0.0355726	0.924413	0.903874
chr16	74029070	74039070	Robo2	100107	0.0157099	0.0290373	0.019509	0.0242731	0.903176	0.904429
chr16	74039070	74049070	Robo2	100108	0.0257651	0.0265062	0.0202724	0.0233893	0.931495	0.918938
chr16	74049070	74059070	Robo2	100109	0.0277975	0.038421	0.0188947	0.0286579	0.816882	0.756359
chr16	74059070	74069070	Robo2	100110	0.0176736	0.025846	0.0101241	0.0179851	0.921782	0.919127
chr16	74069070	74079070	Robo2	100111	0.0307156	0.0347805	0.0149127	0.0248466	0.890337	0.864751
chr16	74079070	74089070	Robo2	100112	0.0158067	0.0281437	0.0113156	0.0197297	0.944944	0.94091
chr16	74089070	74099070	Robo2	100113	0.0174302	0.0284258	0.023813	0.0261194	0.889919	0.883372
chr16	74099070	74109070	Robo2	100114	0.0155198	0.0298379	0.0092502	0.0195441	0.927564	0.916612
chr16	74109070	74119070	Robo2	100115	0.0105905	0.0195049	0.00899188	0.0142484	0.914175	0.944291
chr16	74119070	74129070	Robo2	100116	0.00817847	0.0288392	0.00989627	0.0193677	0.927692	0.929006
chr16	74129070	74139070	Robo2	100117	0.0120639	0.0156892	0.0127226	0.0142059	0.85019	0.837992
chr16	74139070	74149070	Robo2	100118	0.017149	0.032064	0.0150608	0.0235624	0.940385	0.935013
chr16	74149070	74159070	Robo2	100119	0.0125231	0.017412	0.0112628	0.0143374	0.91493	0.92436
chr16	74159070	74169070	Robo2	100120	0.0348788	0.0281454	0.0229745	0.02556	0.908095	0.907185
chr16	74169070	74179070	Robo2	100121	0.0297947	0.0386002	0.0178313	0.0282157	0.903414	0.911017
chr16	74179070	74189070	Robo2	100122	0.0183016	0.0364656	0.0245353	0.0305005	0.89523	0.896141
chr16	74189070	74199070	Robo2	100123	0.0130179	0.0496546	0.0215907	0.0356226	0.825016	0.860406
chr16	74199070	74209070	Robo2	100124	0.0210463	0.0157289	0.0125436	0.0141363	0.827408	0.813828
chr16	74209070	74219070	Robo2	100125	0.010459	0.0297998	0.00456498	0.0171824	0.898954	0.917454
chr16	74219070	74229070	Robo2	100126	0.00815378	0.0253605	0.0183773	0.0218689	0.849615	0.905053
chr16	74229070	74239070	Robo2	100127	0.0183803	0.0284701	0.0122973	0.0203837	0.813595	0.876638
chr16	74239070	74249070	Robo2	100128	0.017031	0.030978	0.0126933	0.0218356	0.934834	0.959251
chr16	74249070	74259070	Robo2	100129	0.0157922	0.0249867	0.0102996	0.0176431	0.888076	0.922645
chr16	74259070	74269070	Robo2	100130	0.0152024	0.032017	0.0152945	0.0236557	0.92683	0.917257
chr16	74269070	74279070	Robo2	100131	0.01465	0.022638	0.0135476	0.0180928	0.851646	0.891159
chr16	74279070	74289070	Robo2	100132	0.0128737	0.016516	0.0139194	0.0152177	0.841875	0.885562
chr16	74289070	74299070	Robo2	100133	0.00882853	0.02696	0.00637647	0.0166682	0.875922	0.893423
chr16	74299070	74309070	Robo2	100134	0.0127902	0.0209142	0.00846428	0.0146892	0.874062	0.882054
chr16	74309070	74319070	Robo2	100135	0.0208174	0.0339358	0.0144205	0.0241781	0.905107	0.904838
chr16	74319070	74329070	Robo2	100136	0.013145	0.027005	0.0164227	0.0217139	0.907199	0.879262
chr16	74329070	74339070	Robo2	100137	0.0150588	0.0188559	0.014333	0.0165945	0.911891	0.922976
chr16	74339070	74349070	Robo2	100138	0.0105447	0.0222068	0.0111482	0.0166775	0.916439	0.931626
chr16	74349070	74359070	Robo2	100139	0.00781408	0.0201277	0.00788086	0.0140043	0.927327	0.937706
chr16	74359070	74369070	Robo2	100140	0.00402548	0.0122101	0.00892573	0.0105679	0.923112	0.910421
chr16	74369070	74379070	Robo2	100141	0.0214761	0.0420889	0.0264353	0.0342621	0.777647	0.768239
chr16	74379070	74389070	Robo2	100142	0.0246067	0.0419316	0.0232928	0.0326122	0.928153	0.938503
chr16	74389070	74399070	Robo2	100143	0.0261679	0.0265366	0.0173244	0.0219305	0.85112	0.876557
chr16	74399070	74409070	Robo2	100144	0.0292278	0.0320871	0.0240105	0.0280488	0.913571	0.888742
chr16	74407070	74417070	pro_Robo2	100145	0.016827	0.0324672	0.0127155	0.0225914	0.372656	0.340402
chr16	74412070	74422070	dwn	100146	0.0255126	0.0446515	0.0163395	0.0304955	0.733395	0.587188
chr16	74422070	74432070	dwn	100147	0.0212631	0.0316022	0.0177689	0.0246855	0.889092	0.882831
chr16	74432070	74442070	ex	100148	0.0183055	0.0237195	0.0138434	0.0187815	0.933177	0.938932
chr16	74442070	74452070	ex	100149	0.0133148	0.0189366	0.0115644	0.0152505	0.92166	0.903602
chr16	74452070	74462070	ex	100150	0.01765	0.0212488	0.0109856	0.0161172	0.876869	0.88604
chr16	74462070	74472070	ex	100151	0.0238599	0.0221534	0.0230718	0.0226126	0.667289	0.780553
chr16	74472070	74482070	ex	100152	0.0151908	0.0195026	0.00656301	0.0130328	0.924343	0.915105
chr16	74482070	74492070	ex	100153	0.0113138	0.0184116	0.00809345	0.0132525	0.941357	0.932164
chr16	74492070	74502070	ex	100154	0.0121908	0.0201335	0.00715713	0.0136453	0.933778	0.915393
chr16	74502070	74512070	ex	100155	0.016578	0.0223222	0.00659012	0.0144562	0.879499	0.85371
chr16	74512070	74522070	ex	100156	0.012368	0.0160227	0.0092168	0.0126198	0.903949	0.878727
chr16	74522070	74532070	ex	100157	0.0190335	0.0265855	0.0158265	0.021206	0.867505	0.890129
chr16	74532070	74542070	ex	100158	0.0177341	0.0253038	0.00814735	0.0167256	0.908271	0.872003
chr16	74542070	74552070	ex	100159	0.0109956	0.0242209	0.0118533	0.0180371	0.845721	0.777804
chr16	74552070	74562070	ex	100160	0.0101902	0.0184288	0.00593755	0.0121832	0.923755	0.918881
chr16	74562070	74572070	ex	100161	0.0148996	0.024022	0.00989876	0.0169604	0.919253	0.92394
chr16	74572070	74582070	ex	100162	0.0203512	0.0244237	0.0146296	0.0195266	0.904897	0.917919
chr16	74582070	74592070	ex	100163	0.0256911	0.0369011	0.0179944	0.0274478	0.91084	0.882453
chr16	74592070	74602070	ex	100164	0.0205628	0.0220748	0.0183393	0.020207	0.896619	0.890784
chr16	74602070	74612070	ex	100165	0.0170697	0.0240605	0.0135919	0.0188262	0.896925	0.901623
chr16	74612070	74622070	ex	100166	0.0154643	0.0202264	0.0103529	0.0152897	0.905389	0.882134
chr16	74622070	74632070	ex	100167	0.0145385	0.0187429	0.00581532	0.0122791	0.878067	0.829152
chr16	74632070	74642070	ex	100168	0.00890391	0.0223043	0.0066574	0.0144809	0.91297	0.850248
chr16	74642070	74652070	ex	100169	0.00686806	0.0273774	0.0119144	0.0196459	0.798458	0.779145
chr16	74652070	74662070	ex	100170	0.00642112	0.00536037	0.00403751	0.00469894	0.904071	0.887283
chr16	74662070	74672070	ex	100171	0.00794395	0.0111203	0.00901842	0.0100694	0.917137	0.911171
chr16	74672070	74682070	ex	100172	0.0124531	0.0267169	0.00935892	0.0180379	0.907918	0.898832
chr16	74682070	74692070	ex	100173	0.0156657	0.0381691	0.0110689	0.024619	0.891638	0.892771
chr16	74692070	74702070	ex	100174	0.00869627	0.0153829	0.00750853	0.0114457	0.928419	0.916462
chr16	74702070	74712070	ex	100175	0.010413	0.0208439	0.007882	0.0143629	0.914213	0.902304
chr16	74712070	74722070	ex	100176	0.0147076	0.015955	0.0134503	0.0147027	0.868544	0.863485
chr16	74722070	74732070	ex	100177	0.00841475	0.0335287	0.00629096	0.0199098	0.914686	0.924482
chr16	74732070	74742070	ex	100178	0.0108931	0.0178031	0.00906754	0.0134353	0.848579	0.812942
chr16	74742070	74752070	ex	100179	0.0148769	0.0181992	0.0132202	0.0157097	0.894369	0.868989
chr16	74752070	74762070	ex	100180	0.0137262	0.0131028	0.0103514	0.0117271	0.866258	0.892846
chr16	74762070	74772070	ex	100181	0.0055133	0.0185817	0.00921201	0.0138968	0.930272	0.926375
chr16	74772070	74782070	ex	100182	0.00912947	0.00945385	0.00587837	0.00766611	0.903379	0.926795
chr16	74782070	74792070	ex	100183	0.0122005	0.0150628	0.00709888	0.0110809	0.773118	0.76401
chr16	74792070	74802070	ex	100184	0.00991428	0.0232648	0.00899659	0.0161307	0.840258	0.828546
chr16	74802070	74812070	ex	100185	0.0092349	0.0154278	0.00879787	0.0121128	0.854117	0.831343
chr16	74812070	74822070	ex	100186	0.00517852	0.0130569	0.00686287	0.00995991	0.93776	0.914257
chr16	74822070	74832070	ex	100187	0.00922554	0.0157974	0.0116495	0.0137235	0.884932	0.892673
chr16	74832070	74842070	ex	100188	0.00937788	0.0246057	0.00384134	0.0142235	0.90831	0.908877
chr16	74842070	74852070	ex	100189	0.00855908	0.0107559	0.00778817	0.00927203	0.936415	0.924205
chr16	74852070	74862070	ex	100190	0.009291	0.0187221	0.0124384	0.0155803	0.843162	0.844042
chr16	74862070	74872070	ex	100191	0.00992535	0.0172214	0.0132464	0.0152339	0.92604	0.918119
chr16	74872070	74882070	ex	100192	0.00717471	0.0211845	0.00711943	0.014152	0.919973	0.911832
chr16	74882070	74892070	ex	100193	0.00873014	0.0159537	0.0100963	0.013025	0.901215	0.91918
chr16	74892070	74902070	ex	100194	0.0121606	0.0124204	0.00833938	0.0103799	0.908048	0.893269
chr16	74902070	74912070	ex	100195	0.0107993	0.0176758	0.00903346	0.0133546	0.874101	0.865837
chr16	74912070	74922070	ex	100196	0.00773222	0.0146731	0.00533761	0.0100054	0.91989	0.89487
chr16	74922070	74932070	ex	100197	0.0120662	0.0196215	0.0154258	0.0175236	0.91437	0.884811
chr16	74932070	74942070	ex	100198	0.0063517	0.0146914	0.00528324	0.00998731	0.916851	0.892835
chr16	74942070	74952070	ex	100199	0.00740598	0.0104821	0.00466112	0.00757162	0.897971	0.886866
chr16	74952070	74962070	ex	100200	0.00989525	0.0171487	0.0023643	0.00975652	0.892284	0.890224
chr16	74962070	74972070	ex	100201	0.010223	0.00709593	0.00579991	0.00644792	0.927356	0.906051
chr16	74972070	74982070	ex	100202	0.0072254	0.0112913	0.00744067	0.00936597	0.900656	0.875096
chr16	74982070	74992070	ex	100203	0.00753699	0.0133991	0.00450912	0.00895409	0.902229	0.92264
chr16	74992070	75002070	ex	100204	0.00969415	0.0117027	0.00619335	0.00894801	0.931205	0.915103
chr16	75002070	75012070	ex	100205	0.007515	0.0149569	0.00311286	0.00903488	0.865668	0.900141
chr16	75012070	75022070	ex	100206	0.00932121	0.0185291	0.00491379	0.0117214	0.914386	0.901058
chr16	75022070	75032070	ex	100207	0.00766415	0.0111268	0.00332992	0.00722837	0.916945	0.892579
chr16	75032070	75042070	ex	100208	0.011715	0.0132857	0.00373892	0.00851233	0.92878	0.927535
chr16	75042070	75052070	ex	100209	0.0100996	0.0191942	0.00778536	0.0134898	0.910276	0.876096
chr16	75052070	75062070	ex	100210	0.00626798	0.0159916	0.00585321	0.0109224	0.89351	0.90631
chr16	75062070	75072070	ex	100211	0.00572067	0.00858786	0.00947327	0.00903057	0.907408	0.931882
chr16	75072070	75082070	ex	100212	0.00647055	0.0238596	0.0116502	0.0177549	0.908597	0.919724
chr16	75082070	75092070	ex	100213	0.0114071	0.0275954	0.0120717	0.0198335	0.829115	0.85696
chr16	75092070	75102070	ex	100214	0.0142147	0.0229813	0.00509128	0.0140363	0.754382	0.700847
chr16	75102070	75112070	ex	100215	0.00645061	0.0166208	0.00679166	0.0117062	0.892259	0.834465
chr16	75112070	75122070	ex	100216	0.00761648	0.017177	0.00455179	0.0108644	0.926638	0.905683
chr16	75122070	75132070	ex	100217	0.0107229	0.0225458	0.00957722	0.0160615	0.913466	0.915437
chr16	75132070	75142070	ex	100218	0.0156763	0.0214409	0.00691906	0.01418	0.878968	0.851405
chr16	75142070	75152070	ex	100219	0.0198523	0.0217061	0.00753877	0.0146224	0.861334	0.814273
chr16	75152070	75162070	ex	100220	0.0085147	0.0100089	0.00510616	0.00755755	0.915955	0.916918
chr16	75162070	75172070	ex	100221	0.0106015	0.0133744	0.00833036	0.0108524	0.94263	0.903273
chr16	75172070	75182070	ex	100222	0.0102565	0.0167829	0.00600176	0.0113923	0.886868	0.850987
chr16	75182070	75192070	ex	100223	0.0111456	0.0141145	0.00579671	0.00995559	0.919029	0.919619
chr16	75192070	75202070	ex	100224	0.0145452	0.0140009	0.00653091	0.0102659	0.923433	0.875769
chr16	75202070	75212070	ex	100225	0.00975136	0.0082212	0.0085587	0.00838995	0.872616	0.902905
chr16	75212070	75222070	ex	100226	0.00990324	0.0161322	0.00522396	0.0106781	0.888259	0.904099
chr16	75222070	75232070	ex	100227	0.0121285	0.0122947	0.00515688	0.0087258	0.874599	0.814311
chr16	75232070	75242070	ex	100228	0.0114945	0.0105243	0.00630376	0.00841405	0.901104	0.901119
chr16	75242070	75252070	ex	100229	0.0152169	0.0218382	0.0108164	0.0163273	0.857884	0.793861
chr16	75252070	75262070	ex	100230	0.0104159	0.0186796	0.00809157	0.0133856	0.931411	0.921651
chr16	75262070	75272070	ex	100231	0.00678849	0.0213692	0.00276691	0.012068	0.921915	0.88557
chr16	75272070	75282070	ex	100232	0.00642573	0.014882	0.00456677	0.00972437	0.871801	0.907255
chr16	75282070	75292070	ex	100233	0.0106205	0.0170206	0.00983137	0.013426	0.873652	0.841267
chr16	75292070	75302070	ex	100234	0.0129016	0.022027	0.0114526	0.0167398	0.876923	0.884697
chr16	75302070	75312070	ex	100235	0.0104036	0.0219701	0.00539339	0.0136817	0.885995	0.89152
chr16	75312070	75322070	ex	100236	0.0106545	0.0154491	0.00979674	0.0126229	0.917488	0.905074
chr16	75322070	75332070	ex	100237	0.0181917	0.0200745	0.00898606	0.0145303	0.895466	0.889656
chr16	75332070	75342070	ex	100238	0.0103763	0.0202838	0.0130868	0.0166853	0.898907	0.896783
chr16	75342070	75352070	ex	100239	0.014485	0.0253067	0.00594654	0.0156266	0.846638	0.836513
chr16	75352070	75362070	ex	100240	0.0127399	0.0210944	0.0103819	0.0157382	0.896493	0.906484
chr16	75362070	75372070	ex	100241	0.0070068	0.0194386	0.0147592	0.0170989	0.709112	0.73477
chr16	75372070	75382070	ex	100242	0.00963475	0.0269881	0.0119894	0.0194888	0.880195	0.905921
chr16	75382070	75392070	ex	100243	0.00638893	0.0180946	0.0043584	0.0112265	0.843579	0.895865
chr16	75392070	75402070	ex	100244	0.00399257	0.0121742	0.00726057	0.00971738	0.912115	0.898751
chr16	75402070	75412070	ex	100245	0.00933337	0.0207432	0.00659292	0.0136681	0.89724	0.910129
chr16	75412070	75422070	ex	100246	0.0136408	0.0251631	0.0125525	0.0188578	0.917094	0.897519
chr16	75422070	75432070	ex	100247	0.0159245	0.0206995	0.00857402	0.0146367	0.914792	0.8854
chr16	75432070	75442070	ex	100248	0.0118971	0.0231356	0.0114282	0.0172819	0.879142	0.887744
chr16	75442070	75452070	ex	100249	0.0145402	0.0162971	0.00952295	0.01291	0.758668	0.697084
chr16	75452070	75462070	ex	100250	0.0121552	0.0200857	0.00444691	0.0122663	0.905661	0.886041
chr16	75462070	75472070	ex	100251	0.0167402	0.0165914	0.0104658	0.0135286	0.903737	0.894044
chr16	75472070	75482070	ex	100252	0.0207493	0.0220762	0.0127473	0.0174117	0.903011	0.878322
chr16	75482070	75492070	ex	100253	0.0129941	0.0161332	0.010018	0.0130756	0.89194	0.864869
chr16	75492070	75502070	ex	100254	0.0175007	0.0294814	0.00809175	0.0187866	0.921402	0.916398
chr16	75502070	75512070	ex	100255	0.00829634	0.0151048	0.0110822	0.0130935	0.86274	0.834359
chr16	75512070	75522070	up	100256	0.0138681	0.0126289	0.0113045	0.0119667	0.923722	0.924884
chr16	75522070	75532070	up	100257	0.0145806	0.0263831	0.0133448	0.0198639	0.886936	0.857663
chr16	75543301	75553301	Lipi	100258	0.0153136	0.0188923	0.0108041	0.0148482	0.911087	0.91046
chr16	75553301	75563301	Lipi	100259	0.0122353	0.0100438	0.00812563	0.00908471	0.921	0.927752
chr16	75563301	75573301	Lipi	100260	0.0102547	0.00557409	0.00416493	0.00486951	0.868536	0.863101
chr16	75569485	75579485	pro_Gm17459	100261	0.0124463	0.0122679	0.0116614	0.0119647	0.887595	0.909596
chr16	75573301	75583301	Lipi	100262	0.00753319	0.0143461	0.0090393	0.0116927	0.89481	0.917454
chr16	75581301	75591301	pro_Lipi	100263	0.0112941	0.0139895	0.00594952	0.00996953	0.906049	0.867281
chr16	75588088	75598088	pro_Rbm11	100264	0.0124633	0.0144773	0.00596537	0.0102213	0.758625	0.646389
chr16	75603074	75613074	dwn	100265	0.011674	0.0106548	0.00477966	0.00771722	0.866996	0.841198
chr16	75613074	75623074	dwn	100266	0.00941872	0.00818423	0.00721099	0.00769761	0.854279	0.774305
chr16	75623074	75633074	ex	100267	0.00818076	0.0121682	0.00486918	0.00851871	0.889647	0.855043
chr16	75633074	75643074	ex	100268	0.00438198	0.00376001	0.00422518	0.0039926	0.928884	0.933783
chr16	75643074	75653074	ex	100269	0.00925822	0.00640287	0.00139992	0.00390139	0.905283	0.918956
chr16	75653074	75663074	ex	100270	0.00607044	0.00457064	0.00381351	0.00419207	0.909455	0.911852
chr16	75663074	75673074	ex	100271	0.00964418	0.00709638	0.00454263	0.00581951	0.883897	0.872953
chr16	75673074	75683074	ex	100272	0.0126876	0.014256	0.00376389	0.00900993	0.871548	0.865145
chr16	75683074	75693074	ex	100273	0.00648338	0.0081658	0.00309477	0.00563028	0.862163	0.878523
chr16	75693074	75703074	ex	100274	0.0118714	0.00954283	0.00740338	0.0084731	0.863455	0.84869
chr16	75703074	75713074	ex	100275	0.0148328	0.0100272	0.00602693	0.00802707	0.915268	0.883316
chr16	75713074	75723074	ex	100276	0.0157153	0.017662	0.0102368	0.0139494	0.852659	0.888684
chr16	75723074	75733074	up	100277	0.00846234	0.00975277	0.0048053	0.00727903	0.872261	0.902292
chr16	75733074	75743074	up	100278	0.00720512	0.00602153	0.00249159	0.00425656	0.922102	0.90084
chr16	75741724	75751724	pro_Gm15553	100279	0.00958814	0.0075914	0.000823279	0.00420734	0.889855	0.82927
chr16	75759566	75769566	pro_AC129776.1	100280	0.00219333	0.00628035	0.0010567	0.00366853	0.677914	0.633541
chr16	75762066	75772066	pro_Hspa13	100281	0.00532533	0.00874867	0.00101711	0.00488289	0.587491	0.518922
chr16	75768223	75778223	pro_Gm15554	100282	0.00931771	0.0136682	0.00252744	0.00809781	0.921721	0.918364
chr16	75773223	75783223	dwn	100283	0.0158633	0.0157371	0.00635712	0.0110471	0.918618	0.892728
chr16	75783223	75793223	dwn	100284	0.0149047	0.0141583	0.00362833	0.00889331	0.905505	0.903328
chr16	75793223	75803223	ex	100285	0.00552962	0.00920887	0.0028909	0.00604988	0.915264	0.920214
chr16	75803223	75813223	ex	100286	0.0159173	0.00760436	0.00237552	0.00498994	0.901473	0.919935
chr16	75813223	75823223	ex	100287	0.011901	0.0148165	0.00646704	0.0106418	0.866711	0.845156
chr16	75823223	75833223	ex	100288	0.0125578	0.013548	0.00446384	0.00900593	0.911147	0.910265
chr16	75833223	75843223	up	100289	0.0149886	0.0226592	0.00741454	0.0150369	0.886334	0.884989
chr16	75843223	75853223	up	100290	0.0189178	0.0250046	0.00857925	0.0167919	0.882251	0.871298
chr16	75859515	75869515	Samsn1	100291	0.0162901	0.0165607	0.00528625	0.0109235	0.907207	0.88284
chr16	75869515	75879515	Samsn1	100292	0.0132451	0.0128724	0.0184476	0.01566	0.884994	0.842109
chr16	75879515	75889515	Samsn1	100293	0.0202439	0.0202449	0.0091813	0.0147131	0.879535	0.873945
chr16	75889515	75899515	Samsn1	100294	0.0143785	0.018468	0.00939854	0.0139333	0.833783	0.832665
chr16	75899515	75909515	Samsn1	100295	0.0127926	0.0127681	0.00527193	0.00902003	0.904251	0.867177
chr16	75909515	75919515	Samsn1	100296	0.0147866	0.0179959	0.00840243	0.0131992	0.909327	0.940464
chr16	75919515	75929515	Samsn1	100297	0.0202746	0.0114893	0.00765386	0.0095716	0.891309	0.870163
chr16	75929515	75939515	Samsn1	100298	0.0115773	0.0134063	0.0114711	0.0124387	0.928044	0.914891
chr16	75939515	75949515	Samsn1	100299	0.0134761	0.0153401	0.0102262	0.0127832	0.88969	0.860427
chr16	75949515	75959515	Samsn1	100300	0.00495094	0.00481667	0.00175585	0.00328626	0.841267	0.846502
chr16	75959515	75969515	Samsn1	100301	0.0160272	0.0131238	0.00823274	0.0106783	0.915937	0.926865
chr16	75969515	75979515	Samsn1	100302	0.0143468	0.0143599	0.00268973	0.00852484	0.899755	0.852818
chr16	75979515	75989515	Samsn1	100303	0.00597134	0.00568496	0.00134178	0.00351337	0.911888	0.893621
chr16	75989515	75999515	Samsn1	100304	0.00868246	0.0222887	0.00647032	0.0143795	0.883451	0.881098
chr16	75996028	76006028	pro_Gm15555	100305	0.0149571	0.0147761	0.00935391	0.012065	0.874634	0.852465
chr16	75999515	76009515	Samsn1	100306	0.0157463	0.0185382	0.00972191	0.0141301	0.877823	0.844782
chr16	76009515	76019515	Samsn1	100307	0.00797521	0.0127222	0.00367942	0.00820081	0.922205	0.910707
chr16	76017515	76027515	pro_Samsn1	100308	0.00813468	0.00463242	0.00543982	0.00503612	0.860668	0.8849
chr16	76022515	76032515	dwn	100309	0.0087082	0.00296095	0.0031346	0.00304777	0.855712	0.895586
chr16	76032515	76042515	dwn	100310	0.011104	0.0118509	0.00556384	0.00870737	0.933789	0.900474
chr16	76042515	76052515	ex	100311	0.0118478	0.00459303	0.00172468	0.00315885	0.926417	0.899592
chr16	76052515	76062515	ex	100312	0.0162456	0.00728989	0.00383881	0.00556435	0.920384	0.895832
chr16	76062515	76072515	ex	100313	0.00610484	0.0108356	0.00022034	0.00552797	0.925982	0.925198
chr16	76072515	76082515	ex	100314	0.0123086	0.00536544	0.00534044	0.00535294	0.937057	0.864498
chr16	76082515	76092515	ex	100315	0.00840383	0.0125996	0.00365965	0.00812964	0.904873	0.895059
chr16	76092515	76102515	ex	100316	0.0109672	0.0142603	0.00239681	0.00832856	0.877431	0.85692
chr16	76102515	76112515	ex	100317	0.0110072	0.0117589	0.00163169	0.00669528	0.929325	0.898712
chr16	76112515	76122515	ex	100318	0.0150534	0.00965994	0.00440399	0.00703197	0.949858	0.928529
chr16	76122515	76132515	ex	100319	0.00889231	0.0103947	0.00640713	0.00840092	0.912073	0.873725
chr16	76132515	76142515	ex	100320	0.00810165	0.00567345	0.00689234	0.00628289	0.932901	0.933045
chr16	76142515	76152515	ex	100321	0.0111387	0.0193084	0.00171359	0.010511	0.895245	0.88675
chr16	76152515	76162515	ex	100322	0.0117718	0.00947456	0.00438585	0.00693021	0.869624	0.856999
chr16	76162515	76172515	ex	100323	0.0078566	0.0107949	0.00344186	0.00711839	0.933521	0.934243
chr16	76172515	76182515	ex	100324	0.0150054	0.010657	0.000586046	0.00562152	0.92288	0.935009
chr16	76182515	76192515	ex	100325	0.0106197	0.00752168	0.00230106	0.00491137	0.913109	0.884283
chr16	76192515	76202515	ex	100326	0.0116302	0.010945	0.00249618	0.00672059	0.915284	0.916561
chr16	76202515	76212515	ex	100327	0.0154106	0.0101217	0.00439302	0.00725734	0.925889	0.888715
chr16	76212515	76222515	ex	100328	0.0101869	0.0054473	0.00784923	0.00664827	0.901119	0.863064
chr16	76222515	76232515	ex	100329	0.00964371	0.0108156	0.00540745	0.00811151	0.881231	0.883148
chr16	76232515	76242515	ex	100330	0.00988822	0.0136994	0.00489452	0.00929698	0.890096	0.882554
chr16	76242515	76252515	ex	100331	0.00916045	0.00845272	0.00608572	0.00726922	0.926174	0.914942
chr16	76252515	76262515	ex	100332	0.0113643	0.0114443	0.00692562	0.00918497	0.908777	0.904258
chr16	76262515	76272515	up	100333	0.0148046	0.0110652	0.00660252	0.00883384	0.89219	0.858852
chr16	76272515	76282515	up	100334	0.00674614	0.00559998	0.00317416	0.00438707	0.922001	0.898246
chr16	76291072	76301072	Nrip1	100335	0.00670258	0.0112777	0.00615626	0.00871696	0.937779	0.932463
chr16	76301072	76311072	Nrip1	100336	0.00543046	0.0183251	0.00645925	0.0123922	0.898623	0.90645
chr16	76311072	76321072	Nrip1	100337	0.013223	0.0327822	0.0165174	0.0246498	0.79204	0.831703
chr16	76321072	76331072	Nrip1	100338	0.00996659	0.0133081	0.00687194	0.01009	0.790609	0.819556
chr16	76331072	76341072	Nrip1	100339	0.00397106	0.014866	0.00553389	0.0101999	0.928812	0.923299
chr16	76341072	76351072	Nrip1	100340	0.00330812	0.00920221	0.00848622	0.00884421	0.923643	0.917395
chr16	76351072	76361072	Nrip1	100341	0.00531512	0.0103384	0.00667604	0.00850723	0.893553	0.913786
chr16	76361072	76371072	Nrip1	100342	0.00512547	0.0127175	0.00612322	0.00942036	0.946402	0.914483
chr16	76369072	76379072	pro_Nrip1	100343	0.00595763	0.0258276	0.00459293	0.0152103	0.548729	0.610787
chr16	76374072	76384072	up	100344	0.00631789	0.0213432	0.00793625	0.0146397	0.859371	0.909687
chr16	76384072	76394072	up	100345	0.0160224	0.0123281	0.00329235	0.00781025	0.875153	0.838607
chr16	76398957	76408957	pro_Gm9843	100346	0.0182199	0.0223166	0.00849437	0.0154055	0.892586	0.897848
chr16	76403957	76413957	dwn	100347	0.0142466	0.0204	0.00443564	0.0124178	0.908863	0.910113
chr16	76413957	76423957	dwn	100348	0.0114287	0.0122143	0.00622554	0.00921994	0.856274	0.882876
chr16	76423957	76433957	ex	100349	0.020911	0.0140109	0.00588682	0.00994885	0.84439	0.83196
chr16	76433957	76443957	ex	100350	0.0175689	0.0245081	0.0125387	0.0185234	0.919425	0.889557
chr16	76443957	76453957	ex	100351	0.0101596	0.00768722	0.013137	0.0104121	0.906406	0.937423
chr16	76453957	76463957	ex	100352	0.00869976	0.0181138	0.00607726	0.0120955	0.859248	0.817957
chr16	76463957	76473957	ex	100353	0.0145254	0.0156904	0.00406211	0.00987628	0.906579	0.911108
chr16	76473957	76483957	ex	100354	0.0122101	0.0079551	0.00601023	0.00698267	0.909073	0.884357
chr16	76483957	76493957	ex	100355	0.0101046	0.00846686	0.00398797	0.00622742	0.929839	0.902257
chr16	76493957	76503957	ex	100356	0.00774854	0.0166265	0.0104761	0.0135513	0.826656	0.850085
chr16	76503957	76513957	ex	100357	0.0108241	0.00995256	0.00770138	0.00882697	0.860597	0.846689
chr16	76513957	76523957	ex	100358	0.00850735	0.00891342	0.0111204	0.0100169	0.942169	0.924066
chr16	76523957	76533957	ex	100359	0.0122766	0.012643	0.00657745	0.0096102	0.925204	0.938588
chr16	76533957	76543957	ex	100360	0.0160576	0.0101459	0.00889472	0.00952032	0.844117	0.803318
chr16	76543957	76553957	ex	100361	0.0107863	0.0152015	0.00451243	0.00985696	0.90928	0.917991
chr16	76553957	76563957	ex	100362	0.0123976	0.0100624	0.00765023	0.00885631	0.894159	0.887582
chr16	76563957	76573957	ex	100363	0.0114887	0.0160677	0.00483397	0.0104508	0.865486	0.867375
chr16	76573957	76583957	ex	100364	0.00844253	0.0126768	0.00975267	0.0112148	0.852128	0.878588
chr16	76583957	76593957	ex	100365	0.0144042	0.0234971	0.00509918	0.0142981	0.91752	0.876322
chr16	76593957	76603957	ex	100366	0.0189696	0.0307102	0.021156	0.0259331	0.851396	0.81329
chr16	76603957	76613957	ex	100367	0.0159009	0.0254159	0.00985567	0.0176358	0.90377	0.85995
chr16	76613957	76623957	ex	100368	0.012716	0.0265679	0.0132385	0.0199032	0.864714	0.85099
chr16	76623957	76633957	ex	100369	0.0199515	0.011717	0.0075599	0.00963843	0.910875	0.919299
chr16	76633957	76643957	ex	100370	0.00793103	0.0159957	0.00512923	0.0105625	0.905674	0.907441
chr16	76643957	76653957	ex	100371	0.0141967	0.0216312	0.00889243	0.0152618	0.916641	0.92378
chr16	76653957	76663957	ex	100372	0.014468	0.0176231	0.0124973	0.0150602	0.904631	0.908581
chr16	76663957	76673957	ex	100373	0.0105851	0.00845992	0.00733882	0.00789937	0.910076	0.898011
chr16	76673957	76683957	ex	100374	0.0111184	0.0115934	0.00773054	0.00966197	0.920931	0.907702
chr16	76683957	76693957	ex	100375	0.0184581	0.0170985	0.0175884	0.0173434	0.80667	0.845485
chr16	76693957	76703957	ex	100376	0.0114713	0.0207609	0.0104996	0.0156303	0.911307	0.895436
chr16	76703957	76713957	ex	100377	0.0114939	0.00820009	0.0052843	0.0067422	0.926789	0.924267
chr16	76713957	76723957	ex	100378	0.0104036	0.00850398	0.00559588	0.00704993	0.927078	0.920107
chr16	76723957	76733957	ex	100379	0.0079227	0.011599	0.0068899	0.00924447	0.914807	0.912069
chr16	76733957	76743957	ex	100380	0.0170659	0.0117989	0.00673297	0.00926596	0.835779	0.818642
chr16	76743957	76753957	ex	100381	0.0103817	0.0165415	0.00711754	0.0118295	0.938573	0.947076
chr16	76753957	76763957	ex	100382	0.0139289	0.0174976	0.00921826	0.0133579	0.838953	0.816691
chr16	76763957	76773957	ex	100383	0.0161007	0.0193922	0.00836223	0.0138772	0.924893	0.906733
chr16	76773957	76783957	ex	100384	0.0168499	0.0235684	0.00617163	0.01487	0.891576	0.854279
chr16	76783957	76793957	ex	100385	0.0112987	0.00667875	0.00524463	0.00596169	0.912675	0.933363
chr16	76793957	76803957	ex	100386	0.0114714	0.0234078	0.000685932	0.0120468	0.925158	0.908177
chr16	76803957	76813957	ex	100387	0.0161918	0.0197925	0.0101808	0.0149866	0.904319	0.885011
chr16	76813957	76823957	ex	100388	0.0130417	0.0143351	0.0117585	0.0130468	0.890779	0.90589
chr16	76823957	76833957	ex	100389	0.0070908	0.0144426	0.00796119	0.0112019	0.732354	0.696391
chr16	76833957	76843957	ex	100390	0.0145545	0.017775	0.0062433	0.0120092	0.917736	0.890176
chr16	76843957	76853957	ex	100391	0.0128672	0.00932407	0.00386943	0.00659675	0.936545	0.941625
chr16	76853957	76863957	ex	100392	0.0168356	0.0173	0.008545	0.0129225	0.878291	0.881426
chr16	76863957	76873957	ex	100393	0.0117867	0.0166546	0.0116544	0.0141545	0.891805	0.858428
chr16	76873957	76883957	ex	100394	0.00684881	0.00963147	0.0055247	0.00757808	0.871074	0.879061
chr16	76883957	76893957	ex	100395	0.00891451	0.00960293	0.00802656	0.00881474	0.946636	0.919758
chr16	76893957	76903957	ex	100396	0.0114826	0.0231838	0.0133218	0.0182528	0.850619	0.827713
chr16	76903957	76913957	ex	100397	0.0100774	0.0130073	0.00649318	0.00975025	0.919695	0.910115
chr16	76913957	76923957	ex	100398	0.00815134	0.0118572	0.00688716	0.00937219	0.92021	0.911304
chr16	76923957	76933957	ex	100399	0.0143587	0.0216853	0.00565529	0.0136703	0.895128	0.915571
chr16	76933957	76943957	ex	100400	0.00635327	0.0125366	0.0020982	0.0073174	0.898439	0.900608
chr16	76943957	76953957	ex	100401	0.0115418	0.0158867	0.00528241	0.0105846	0.803902	0.807332
chr16	76953957	76963957	ex	100402	0.0160525	0.0211055	0.0106917	0.0158986	0.915774	0.899387
chr16	76963957	76973957	ex	100403	0.00916169	0.0161634	0.00582235	0.0109929	0.877329	0.851859
chr16	76973957	76983957	ex	100404	0.0105282	0.0127275	0.00910678	0.0109171	0.899797	0.871046
chr16	76983957	76993957	ex	100405	0.010747	0.0138145	0.00157485	0.00769467	0.907371	0.893356
chr16	76993957	77003957	up	100406	0.00868165	0.0220783	0.0109742	0.0165263	0.933063	0.914394
chr16	77003957	77013957	up	100407	0.0113675	0.0171505	0.00861569	0.0128831	0.849302	0.815675
chr16	77009313	77019313	pro_Usp25	100408	0.010674	0.0163104	0.0168698	0.0165901	0.543911	0.615299
chr16	77017313	77027313	Usp25	100409	0.00624896	0.0136014	0.0108206	0.012211	0.929468	0.913992
chr16	77027313	77037313	Usp25	100410	0.00888613	0.014171	0.00808573	0.0111284	0.827857	0.840232
chr16	77037313	77047313	Usp25	100411	0.00458517	0.0162013	0.0134248	0.0148131	0.935992	0.941225
chr16	77047313	77057313	Usp25	100412	0.00581328	0.0200959	0.00947689	0.0147864	0.898695	0.898772
chr16	77057313	77067313	Usp25	100413	0.00603882	0.0127787	0.00788326	0.010331	0.931741	0.939846
chr16	77067313	77077313	Usp25	100414	0.00171866	0.00826535	0.00447059	0.00636797	0.911228	0.913134
chr16	77077313	77087313	Usp25	100415	0.00193979	0.0134089	0.00315837	0.00828364	0.887107	0.901392
chr16	77087313	77097313	Usp25	100416	0.00666176	0.0123466	0.00633411	0.00934036	0.889096	0.931226
chr16	77097313	77107313	Usp25	100417	0.00506298	0.0134484	0.00494122	0.00919478	0.884086	0.888253
chr16	77117024	77127024	dwn	100418	0.00266188	0.00408774	0.00432069	0.00420422	0.925675	0.929409
chr16	77127024	77137024	dwn	100419	0.0219701	0.0237279	0.0158481	0.019788	0.819904	0.839536
chr16	77137024	77147024	ex	100420	0.00665755	0.0106675	0.00513694	0.00790224	0.911232	0.917167
chr16	77147024	77157024	ex	100421	0.0158118	0.0114002	0.00825838	0.00982927	0.84033	0.895253
chr16	77157024	77167024	ex	100422	0.0107449	0.0135896	0.0031154	0.00835251	0.916751	0.927634
chr16	77167024	77177024	ex	100423	0.021918	0.0196012	0.0180396	0.0188204	0.881561	0.838145
chr16	77177024	77187024	ex	100424	0.0104686	0.0249666	0.0132805	0.0191236	0.900087	0.895146
chr16	77187024	77197024	ex	100425	0.0111055	0.0046852	0.00836084	0.00652302	0.911348	0.942244
chr16	77197024	77207024	ex	100426	0.014692	0.0196982	0.0124135	0.0160559	0.906845	0.906165
chr16	77207024	77217024	ex	100427	0.00829582	0.0173515	0.00548063	0.0114161	0.900595	0.898307
chr16	77217024	77227024	ex	100428	0.00586437	0.0137272	0.00291741	0.00832229	0.914468	0.896625
chr16	77227024	77237024	ex	100429	0.0152124	0.0193285	0.0215053	0.0204169	0.748673	0.745385
chr16	77237024	77247024	ex	100430	0.0188484	0.0275311	0.0324697	0.0300004	0.347401	0.466975
chr16	77247024	77257024	ex	100431	0.0080724	0.0350037	0.0157917	0.0253977	0.923786	0.917603
chr16	77257024	77267024	ex	100432	0.00637051	0.0132699	0.00797811	0.010624	0.925279	0.921885
chr16	77267024	77277024	ex	100433	0.0116198	0.0344426	0.0142415	0.024342	0.917174	0.937668
chr16	77277024	77287024	ex	100434	0.0124557	0.0240513	0.00898838	0.0165199	0.866318	0.927216
chr16	77287024	77297024	ex	100435	0.0178902	0.0489146	0.018214	0.0335643	0.792024	0.763597
chr16	77297024	77307024	ex	100436	0.0174676	0.0399383	0.0240503	0.0319943	0.859268	0.867948
chr16	77307024	77317024	up	100437	0.0108121	0.0198673	0.0113689	0.0156181	0.80954	0.840137
chr16	77317024	77327024	up	100438	0.0185303	0.0294299	0.0112742	0.0203521	0.898502	0.922501
chr16	77324503	77334503	pro_2810055G20Rik	100439	0.0263942	0.0397034	0.0285687	0.034136	0.70986	0.689687
chr16	77332503	77342503	2810055G20Rik	100440	0.0158335	0.0250108	0.0143117	0.0196612	0.923735	0.934583
chr16	77342503	77352503	2810055G20Rik	100441	0.00908311	0.0342929	0.00718526	0.0207391	0.94566	0.927617
chr16	77352503	77362503	2810055G20Rik	100442	0.0103467	0.0182982	0.0122715	0.0152848	0.915239	0.910714
chr16	77362503	77372503	2810055G20Rik	100443	0.00815491	0.0259929	0.012139	0.019066	0.922659	0.930622
chr16	77372503	77382503	2810055G20Rik	100444	0.0121012	0.0283554	0.0115627	0.0199591	0.948128	0.946121
chr16	77382503	77392503	2810055G20Rik	100445	0.0154379	0.0214597	0.00926989	0.0153648	0.890046	0.891589
chr16	77392503	77402503	2810055G20Rik	100446	0.0264619	0.0303458	0.0191014	0.0247236	0.616016	0.622083
chr16	77402503	77412503	2810055G20Rik	100447	0.0335341	0.0430187	0.029142	0.0360803	0.829969	0.86911
chr16	77412503	77422503	2810055G20Rik	100448	0.0319335	0.0421779	0.0270184	0.0345981	0.493989	0.492772
chr16	77422503	77432503	2810055G20Rik	100449	0.0218935	0.042516	0.0317264	0.0371212	0.828204	0.841049
chr16	77432503	77442503	2810055G20Rik	100450	0.0197764	0.0389878	0.0180161	0.028502	0.906414	0.917504
chr16	77442503	77452503	2810055G20Rik	100451	0.0133646	0.0361814	0.0168464	0.0265139	0.825559	0.870065
chr16	77452503	77462503	2810055G20Rik	100452	0.0230104	0.0442421	0.0214761	0.0328591	0.883799	0.879362
chr16	77462503	77472503	2810055G20Rik	100453	0.0262348	0.0458256	0.0125393	0.0291824	0.821188	0.86137
chr16	77472503	77482503	2810055G20Rik	100454	0.0254657	0.0319293	0.0181776	0.0250534	0.86893	0.876216
chr16	77482503	77492503	2810055G20Rik	100455	0.0138855	0.0390826	0.0168445	0.0279635	0.923749	0.936064
chr16	77492503	77502503	2810055G20Rik	100456	0.0167858	0.0235875	0.0220944	0.022841	0.709373	0.61224
chr16	77502503	77512503	2810055G20Rik	100457	0.0159589	0.0229778	0.0219025	0.0224402	0.81514	0.794062
chr16	77512503	77522503	2810055G20Rik	100458	0.0073001	0.0241782	0.00966344	0.0169208	0.928723	0.928239
chr16	77522503	77532503	2810055G20Rik	100459	0.0150726	0.0228735	0.00880826	0.0158409	0.871804	0.912571
chr16	77532503	77542503	2810055G20Rik	100460	0.00840394	0.0267218	0.0147601	0.0207409	0.77468	0.855722
chr16	77542503	77552503	2810055G20Rik	100461	0.0125546	0.0277195	0.0126444	0.020182	0.953291	0.903798
chr16	77552503	77562503	2810055G20Rik	100462	0.0132155	0.0232216	0.0117085	0.0174651	0.921884	0.941759
chr16	77562503	77572503	2810055G20Rik	100463	0.0162362	0.0325851	0.00882476	0.0207049	0.905582	0.899901
chr16	77572503	77582503	2810055G20Rik	100464	0.0201051	0.0320296	0.0205119	0.0262707	0.825146	0.857949
chr16	77582503	77592503	2810055G20Rik	100465	0.0112879	0.023447	0.0102429	0.016845	0.93919	0.936951
chr16	77589339	77599339	Gm11146	100466	0.0102175	0.0184161	0.0141958	0.0163059	0.53645	0.497622
chr16	77594180	77604180	pro_Mir99a	100467	0.00906304	0.0198963	0.013712	0.0168042	0.527145	0.460487
chr16	77594901	77604901	pro_Mirlet7c-1	100468	0.00995415	0.0200178	0.0120635	0.0160407	0.619716	0.533129
chr16	77597339	77607339	pro_Gm11146	100469	0.0108976	0.0243222	0.0134561	0.0188891	0.892987	0.901688
chr16	77602339	77612339	dwn	100470	0.0134564	0.0223806	0.0102652	0.0163229	0.870423	0.870611
chr16	77612339	77622339	dwn	100471	0.00669062	0.0382798	0.00783005	0.0230549	0.886121	0.906786
chr16	77622339	77632339	up	100472	0.0115236	0.0275818	0.00986937	0.0187256	0.860628	0.847862
chr16	77632339	77642339	up	100473	0.00824592	0.0216912	0.00859673	0.015144	0.863219	0.883234
chr16	77641517	77651517	pro_Mir125b-2	100474	0.00171608	0.0162749	0.00496964	0.0106223	0.534165	0.559649
chr16	77646588	77656588	dwn	100475	0.00374168	0.0143127	0.00634947	0.0103311	0.790933	0.828037
chr16	77656588	77666588	dwn	100476	0.00206073	0.0128948	0.00560625	0.00925052	0.870906	0.849306
chr16	77666588	77676588	ex	100477	0.00614098	0.0219139	0.00488832	0.0134011	0.929964	0.92342
chr16	77676588	77686588	ex	100478	0.00829702	0.0241329	0.0115506	0.0178418	0.769719	0.805279
chr16	77686588	77696588	ex	100479	0.0110625	0.0209435	0.0107932	0.0158684	0.857397	0.892552
chr16	77696588	77706588	ex	100480	0.0101396	0.0312038	0.00540669	0.0183052	0.912583	0.920617
chr16	77706588	77716588	ex	100481	0.0078689	0.0233945	0.0118692	0.0176318	0.913803	0.908298
chr16	77716588	77726588	ex	100482	0.0140603	0.0277953	0.00904671	0.018421	0.916566	0.91829
chr16	77726588	77736588	ex	100483	0.0125041	0.0206006	0.0128533	0.0167269	0.885525	0.904868
chr16	77736588	77746588	ex	100484	0.0110621	0.0153944	0.00933619	0.0123653	0.900116	0.932065
chr16	77746588	77756588	ex	100485	0.0223296	0.0242644	0.0211239	0.0226942	0.909739	0.943017
chr16	77756588	77766588	ex	100486	0.0139986	0.0235477	0.0114917	0.0175197	0.78396	0.807833
chr16	77766588	77776588	ex	100487	0.0165187	0.0272925	0.014442	0.0208673	0.921764	0.921756
chr16	77776588	77786588	ex	100488	0.018662	0.0368665	0.0170512	0.0269589	0.921579	0.907563
chr16	77786588	77796588	ex	100489	0.0328669	0.0299115	0.013118	0.0215147	0.84095	0.818444
chr16	77796588	77806588	ex	100490	0.0203183	0.022238	0.0130328	0.0176354	0.888774	0.875582
chr16	77806588	77816588	ex	100491	0.00882776	0.0169318	0.00731147	0.0121216	0.906671	0.909525
chr16	77816588	77826588	ex	100492	0.0199411	0.0262565	0.0205305	0.0233935	0.860238	0.907163
chr16	77826588	77836588	up	100493	0.0141883	0.0229516	0.00953728	0.0162444	0.88784	0.851536
chr16	77836588	77846588	up	100494	0.0112772	0.0142796	0.0137267	0.0140032	0.900965	0.896306
chr16	77841937	77851937	pro_Gm17333	100495	0.0184383	0.0222705	0.0223485	0.0223095	0.883058	0.872755
chr16	77853265	77863265	dwn	100496	0.0177029	0.0242203	0.0089676	0.0165939	0.943875	0.918613
chr16	77863265	77873265	dwn	100497	0.0127637	0.021796	0.00600935	0.0139027	0.909817	0.859203
chr16	77873265	77883265	ex	100498	0.0109027	0.0139264	0.00883178	0.0113791	0.950737	0.929788
chr16	77883265	77893265	ex	100499	0.0117198	0.0222418	0.0166822	0.019462	0.895473	0.875901
chr16	77893265	77903265	ex	100500	0.014669	0.0237791	0.0107774	0.0172782	0.860133	0.87045
chr16	77903265	77913265	ex	100501	0.0122553	0.0225833	0.00785707	0.0152202	0.900178	0.904543
chr16	77913265	77923265	ex	100502	0.00841971	0.0133404	0.0092872	0.0113138	0.914474	0.897588
chr16	77923265	77933265	ex	100503	0.0118721	0.0182192	0.00646171	0.0123405	0.912662	0.913533
chr16	77933265	77943265	ex	100504	0.00578414	0.0144471	0.00398253	0.00921479	0.880757	0.871005
chr16	77943265	77953265	ex	100505	0.00574411	0.00893898	0.00347594	0.00620746	0.920784	0.914695
chr16	77953265	77963265	ex	100506	0.01038	0.0118209	0.00796016	0.00989053	0.919073	0.924761
chr16	77963265	77973265	ex	100507	0.0169993	0.0194536	0.00703466	0.0132441	0.913312	0.9204
chr16	77973265	77983265	ex	100508	0.00884416	0.0132026	0.00509929	0.00915097	0.91321	0.91512
chr16	77983265	77993265	ex	100509	0.0101187	0.019614	0.0118914	0.0157527	0.838239	0.764133
chr16	77993265	78003265	ex	100510	0.0114056	0.0189088	0.00585836	0.0123836	0.911993	0.895001
chr16	78003265	78013265	ex	100511	0.0127633	0.0207626	0.00958776	0.0151752	0.9123	0.863185
chr16	78013265	78023265	ex	100512	0.0138058	0.0189382	0.0109114	0.0149248	0.854792	0.827735
chr16	78023265	78033265	up	100513	0.00704304	0.00754377	0.00819677	0.00787027	0.928682	0.935412
chr16	78033265	78043265	up	100514	0.00645806	0.0149669	0.00580558	0.0103862	0.941355	0.937238
chr16	78045961	78055961	pro_AC155162.1	100515	0.0126242	0.0123685	0.00488932	0.00862889	0.875119	0.845878
chr16	78051072	78061072	dwn	100516	0.0127433	0.0114995	0.00524012	0.0083698	0.873577	0.83167
chr16	78061072	78071072	dwn	100517	0.0046449	0.0173741	0.00641799	0.0118961	0.922786	0.913141
chr16	78071072	78081072	ex	100518	0.00849616	0.00943493	0.00838124	0.00890809	0.907555	0.87214
chr16	78081072	78091072	ex	100519	0.0114499	0.00994283	0.00309489	0.00651886	0.864999	0.789161
chr16	78091072	78101072	ex	100520	0.00961638	0.0274171	0.00767276	0.0175449	0.840898	0.800728
chr16	78101072	78111072	ex	100521	0.0163444	0.0306162	0.0113352	0.0209757	0.807796	0.820622
chr16	78111072	78121072	ex	100522	0.00396211	0.011536	0.00588391	0.00870996	0.918425	0.924363
chr16	78121072	78131072	ex	100523	0.0114115	0.0086465	0.00742122	0.00803386	0.901716	0.92532
chr16	78131072	78141072	ex	100524	0.0100555	0.0121966	0.00496206	0.00857931	0.8489	0.888877
chr16	78141072	78151072	ex	100525	0.0117519	0.0221357	0.0129021	0.0175189	0.902105	0.925793
chr16	78151072	78161072	ex	100526	0.0223735	0.0494129	0.0323494	0.0408812	0.754939	0.850304
chr16	78161072	78171072	ex	100527	0.00948391	0.0158445	0.00677197	0.0113082	0.897056	0.894735
chr16	78171072	78181072	ex	100528	0.0125302	0.0215886	0.00484479	0.0132167	0.802533	0.761125
chr16	78181072	78191072	ex	100529	0.00337918	0.00406651	0.00341987	0.00374319	0.909307	0.898919
chr16	78191072	78201072	ex	100530	0.0132162	0.0167751	0.00368898	0.0102321	0.766523	0.773246
chr16	78201072	78211072	ex	100531	0.0113658	0.0146057	0.00362665	0.00911616	0.860433	0.85498
chr16	78211072	78221072	ex	100532	0.0157136	0.016657	0.00839178	0.0125244	0.883481	0.818347
chr16	78221072	78231072	ex	100533	0.0152411	0.0131461	0.00250147	0.00782379	0.920023	0.910379
chr16	78231072	78241072	ex	100534	0.0100836	0.00405026	0.000763214	0.00240674	0.606734	0.631864
chr16	78241072	78251072	ex	100535	0.00892118	0.0068072	0.00758016	0.00719368	0.903703	0.860086
chr16	78251072	78261072	ex	100536	0.010275	0.0327904	0.00792605	0.0203582	0.920966	0.907305
chr16	78261072	78271072	ex	100537	0.0206004	0.019661	0.00582928	0.0127451	0.776208	0.672124
chr16	78271072	78281072	ex	100538	0.00507001	0.0151872	0.00819245	0.0116898	0.862263	0.817284
chr16	78281072	78291072	up	100539	0.0130745	0.0146511	0.00905244	0.0118518	0.870601	0.867522
chr16	78291072	78301072	up	100540	0.0122027	0.0102284	0.00418805	0.00720823	0.821082	0.842731
chr16	78296740	78306740	pro_Cxadr	100541	0.00872876	0.00237339	0.00330126	0.00283733	0.546276	0.564261
chr16	78304740	78314740	Cxadr	100542	0.00229103	0.00235466	0.00208661	0.00222063	0.785053	0.794244
chr16	78314740	78324740	Cxadr	100543	0.00239853	0.00798102	0.0137514	0.0108662	0.767763	0.718989
chr16	78324740	78334740	Cxadr	100544	0.00163612	0.0124543	0.00297805	0.00771618	0.907461	0.926892
chr16	78334740	78344740	Cxadr	100545	0.000495241	0.00478565	0.00196627	0.00337596	0.883158	0.895355
chr16	78344740	78354740	Cxadr	100546	0.00777825	0.0113629	0.0109489	0.0111559	0.893437	0.887439
chr16	78364437	78374437	Btg3	100547	0.00637324	0.0198676	0.0104369	0.0151522	0.93488	0.932479
chr16	78372437	78382437	pro_Btg3	100548	0.011638	0.00799092	0.00541718	0.00670405	0.665926	0.612841
chr16	78377437	78387437	dwn	100549	0.00917433	0.0053875	0.00368618	0.00453684	0.869259	0.816215
chr16	78387437	78397437	dwn	100550	0.00765383	0.00868589	0.00496868	0.00682729	0.885947	0.834296
chr16	78397437	78407437	ex	100551	0.0147234	0.0100776	0.00672932	0.00840348	0.899388	0.870336
chr16	78407437	78417437	ex	100552	0.0105831	0.00718517	0.00464001	0.00591259	0.892222	0.882119
chr16	78417437	78427437	ex	100553	0.00900699	0.0115056	0.00237121	0.00693841	0.860194	0.859579
chr16	78427437	78437437	ex	100554	0.00508602	0.0089348	0.00652495	0.00772988	0.782715	0.828029
chr16	78437437	78447437	ex	100555	0.00707255	0.00669634	0.00278016	0.00473825	0.92312	0.895654
chr16	78447437	78457437	ex	100556	0.0146961	0.0152872	0.00204757	0.00866739	0.851073	0.830776
chr16	78457437	78467437	ex	100557	0.0101439	0.00889556	0.00515864	0.0070271	0.888093	0.867648
chr16	78467437	78477437	ex	100558	0.00860565	0.0132494	0.0033861	0.00831773	0.926226	0.932017
chr16	78477437	78487437	ex	100559	0.00777679	0.0109001	0.00667858	0.00878936	0.874701	0.866804
chr16	78487437	78497437	ex	100560	0.00487195	0.00199787	0.00555676	0.00377732	0.779592	0.776385
chr16	78497437	78507437	ex	100561	0.00884916	0.00582953	0.00308565	0.00445759	0.890883	0.907659
chr16	78507437	78517437	ex	100562	0.0105251	0.0126091	0.00500718	0.00880816	0.933799	0.915633
chr16	78517437	78527437	up	100563	0.00936132	0.00827635	0.00400859	0.00614247	0.928173	0.918607
chr16	78527437	78537437	up	100564	0.0083952	0.00842735	0.00649186	0.0074596	0.87993	0.817641
chr16	78553902	78563902	D16Ertd472e	100565	0.00675178	0.00728635	0.00655903	0.00692269	0.919623	0.926833
chr16	78563902	78573902	D16Ertd472e	100566	0.00490717	0.0187745	0.0104861	0.0146303	0.870208	0.869693
chr16	78571902	78581902	pro_D16Ertd472e	100567	0.0131448	0.0117665	0.0119881	0.0118773	0.52537	0.488292
chr16	78576902	78586902	dwn	100568	0.0102412	0.0118348	0.00474519	0.00829	0.752453	0.755538
chr16	78586902	78596902	dwn	100569	0.0131354	0.0079327	0.00368246	0.00580758	0.860012	0.844604
chr16	78596902	78606902	ex	100570	0.00616906	0.00412789	0.00302725	0.00357757	0.862519	0.853934
chr16	78606902	78616902	ex	100571	0.00869944	0.00395861	0	0.00197931	0.871999	0.858474
chr16	78616902	78626902	ex	100572	0.00817992	0.00811427	0.00799863	0.00805645	0.929234	0.937604
chr16	78626902	78636902	ex	100573	0.0148181	0.0122406	0.00929165	0.0107661	0.861124	0.838742
chr16	78636902	78646902	ex	100574	0.00722676	0.00800358	0.00939036	0.00869697	0.908801	0.88507
chr16	78646902	78656902	ex	100575	0.0149254	0.010269	0.00597197	0.0081205	0.914125	0.879227
chr16	78656902	78666902	ex	100576	0.00892948	0.0117602	0.00416644	0.00796333	0.9086	0.911614
chr16	78666902	78676902	ex	100577	0.00554476	0.00577305	0.00546268	0.00561786	0.913835	0.855914
chr16	78676902	78686902	ex	100578	0.00708145	0.00991312	0.00625867	0.0080859	0.903773	0.863961
chr16	78686902	78696902	ex	100579	0.0062253	0.0111742	0.00378791	0.00748106	0.898086	0.900166
chr16	78696902	78706902	ex	100580	0.0140092	0.0127593	0.00393492	0.00834711	0.909706	0.894142
chr16	78706902	78716902	ex	100581	0.0097107	0.0218145	0.00733965	0.0145771	0.900078	0.887092
chr16	78716902	78726902	ex	100582	0.0100541	0.0156545	0.00742772	0.0115411	0.953345	0.92237
chr16	78726902	78736902	ex	100583	0.0121009	0.021783	0.0105991	0.016191	0.866163	0.867681
chr16	78736902	78746902	ex	100584	0.00979658	0.0151111	0.007092	0.0111016	0.895771	0.885102
chr16	78746902	78756902	ex	100585	0.00814229	0.00727241	0.00822278	0.0077476	0.915042	0.911099
chr16	78756902	78766902	ex	100586	0.00750055	0.0133774	0.00459851	0.00898797	0.923427	0.907224
chr16	78766902	78776902	ex	100587	0.0059064	0.00749039	0.00333508	0.00541274	0.910409	0.903426
chr16	78776902	78786902	ex	100588	0.0113121	0.011131	0.00462635	0.00787868	0.875488	0.828428
chr16	78786902	78796902	ex	100589	0.0096963	0.0128016	0.00460996	0.0087058	0.932245	0.919701
chr16	78796902	78806902	ex	100590	0.00841151	0.00676661	0.00645816	0.00661239	0.855555	0.838086
chr16	78806902	78816902	ex	100591	0.0109919	0.0133417	0.00791214	0.0106269	0.890686	0.848593
chr16	78816902	78826902	ex	100592	0.0173097	0.0158866	0.00918428	0.0125354	0.924768	0.886578
chr16	78826902	78836902	ex	100593	0.0129986	0.0144494	0.00788638	0.0111679	0.860863	0.839564
chr16	78836902	78846902	ex	100594	0.0119921	0.0128535	0.00991665	0.0113851	0.814068	0.719848
chr16	78846902	78856902	ex	100595	0.0149313	0.00565798	0.0078173	0.00673764	0.915433	0.893064
chr16	78856902	78866902	ex	100596	0.00962293	0.0155155	0.00562695	0.0105712	0.906779	0.886262
chr16	78866902	78876902	ex	100597	0.00918444	0.0175251	0.00237393	0.00994953	0.907122	0.901776
chr16	78876902	78886902	ex	100598	0.0107664	0.00696252	0.00678049	0.00687151	0.91856	0.916006
chr16	78886902	78896902	ex	100599	0.007243	0.00493403	0	0.00246702	0.891691	0.869487
chr16	78896902	78906902	ex	100600	0.0136406	0.00809189	0.00146885	0.00478037	0.912259	0.881186
chr16	78906902	78916902	up	100601	0.00971344	0.00784691	0.00654267	0.00719479	0.931207	0.937697
chr16	78916902	78926902	up	100602	0.0171618	0.0156528	0.0103837	0.0130182	0.869953	0.847922
chr16	78926192	78936192	pro_Chodl	100603	0.0264008	0.0206553	0.0050236	0.0128394	0.693943	0.653262
chr16	78934192	78944192	Chodl	100604	0.0133501	0.014297	0.00595389	0.0101255	0.895995	0.914459
chr16	78958342	78968342	Tmprss15	100605	0.0109228	0.0212907	0.0148259	0.0180583	0.932024	0.923993
chr16	78959358	78969358	pro_Gm15692	100606	0.0130697	0.0256042	0.0154115	0.0205078	0.923532	0.907043
chr16	78968342	78978342	Tmprss15	100607	0.0187666	0.0245561	0.00668223	0.0156192	0.818867	0.764066
chr16	78978342	78988342	Tmprss15	100608	0.00571476	0.00921958	0.00395227	0.00658592	0.917654	0.903364
chr16	78988342	78998342	Tmprss15	100609	0.00592603	0.00826376	0.00293622	0.00559999	0.868041	0.852765
chr16	78998342	79008342	Tmprss15	100610	0.00852962	0.00958489	0.00196221	0.00577355	0.908089	0.927391
chr16	79008342	79018342	Tmprss15	100611	0.00424117	0.0104103	0.00608961	0.00824995	0.86062	0.814272
chr16	79018342	79028342	Tmprss15	100612	0.0130621	0.0128854	0.00670251	0.00979398	0.856484	0.818124
chr16	79028342	79038342	Tmprss15	100613	0.0121493	0.0143565	0.0124227	0.0133896	0.83915	0.798683
chr16	79038342	79048342	Tmprss15	100614	0.00699808	0.00226944	0.00121643	0.00174294	0.889011	0.886017
chr16	79048342	79058342	Tmprss15	100615	0.0125209	0.00677275	0.00728798	0.00703036	0.913819	0.902361
chr16	79058342	79068342	Tmprss15	100616	0.014301	0.0125724	0.00634272	0.00945756	0.803535	0.807727
chr16	79068342	79078342	Tmprss15	100617	0.0113179	0.0118498	0.0021854	0.00701761	0.938384	0.913493
chr16	79078342	79088342	Tmprss15	100618	0.0156187	0.0184178	0.0071923	0.012805	0.933096	0.896439
chr16	79086342	79096342	pro_Tmprss15	100619	0.0197866	0.0183016	0.00387101	0.0110863	0.931163	0.929142
chr16	79091342	79101342	dwn	100620	0.0162278	0.00678344	0.00259641	0.00468992	0.906893	0.922161
chr16	79101342	79111342	dwn	100621	0.0177373	0.0175428	0.00636238	0.0119526	0.838817	0.817814
chr16	79111342	79121342	ex	100622	0.0248957	0.0303383	0.0162472	0.0232928	0.938769	0.905434
chr16	79121342	79131342	ex	100623	0.019032	0.0188694	0.00903637	0.0139529	0.896676	0.890361
chr16	79131342	79141342	ex	100624	0.0203281	0.00906001	0.00822183	0.00864092	0.903142	0.869716
chr16	79141342	79151342	ex	100625	0.0125757	0.0100201	0.00709779	0.00855895	0.892672	0.901794
chr16	79151342	79161342	ex	100626	0.0152083	0.0257485	0.00944205	0.0175953	0.935743	0.920372
chr16	79161342	79171342	ex	100627	0.0157699	0.0181933	0.0102868	0.01424	0.8212	0.774015
chr16	79171342	79181342	ex	100628	0.0140055	0.0206439	0.0137102	0.0171771	0.843619	0.755499
chr16	79181342	79191342	ex	100629	0.0137531	0.0227915	0.0117578	0.0172747	0.909291	0.887223
chr16	79191342	79201342	ex	100630	0.0192133	0.0244958	0.00673503	0.0156154	0.915713	0.891956
chr16	79201342	79211342	ex	100631	0.016853	0.0235675	0.00922158	0.0163945	0.935778	0.920959
chr16	79211342	79221342	ex	100632	0.00592775	0.0129899	0.0072202	0.010105	0.910729	0.91946
chr16	79221342	79231342	ex	100633	0.0129871	0.00876187	0.00640487	0.00758337	0.923484	0.925256
chr16	79231342	79241342	ex	100634	0.0114236	0.00741398	0.0103171	0.00886555	0.87693	0.861459
chr16	79241342	79251342	ex	100635	0.0153114	0.0203015	0.00959694	0.0149492	0.908319	0.913666
chr16	79251342	79261342	ex	100636	0.0132043	0.0266206	0.00974248	0.0181815	0.879678	0.825206
chr16	79261342	79271342	ex	100637	0.0132599	0.0145499	0.00413488	0.00934237	0.919507	0.881684
chr16	79271342	79281342	ex	100638	0.0125354	0.0150503	0.00396426	0.00950728	0.846402	0.834163
chr16	79281342	79291342	ex	100639	0.00786807	0.00790762	0.00526982	0.00658872	0.94074	0.917038
chr16	79291342	79301342	ex	100640	0.0115233	0.0177658	0.00616534	0.0119656	0.878548	0.888533
chr16	79301342	79311342	ex	100641	0.0139552	0.0225479	0.0100512	0.0162996	0.905317	0.922361
chr16	79311342	79321342	ex	100642	0.0118694	0.0119783	0.00504837	0.00851331	0.84101	0.837804
chr16	79321342	79331342	ex	100643	0.0134774	0.0197348	0.00808282	0.0139088	0.925853	0.875395
chr16	79331342	79341342	ex	100644	0.00740531	0.0146283	0.0108358	0.0127321	0.901208	0.846445
chr16	79341342	79351342	ex	100645	0.00844049	0.00602231	0.00409311	0.00505771	0.91223	0.900679
chr16	79351342	79361342	ex	100646	0.012414	0.0147387	0.00665548	0.0106971	0.931263	0.917364
chr16	79361342	79371342	ex	100647	0.00581833	0.019174	0.00478434	0.0119792	0.896118	0.910112
chr16	79371342	79381342	ex	100648	0.00812247	0.00853348	0.0029095	0.00572149	0.912822	0.934814
chr16	79381342	79391342	ex	100649	0.00970588	0.0226468	0.00779986	0.0152233	0.887314	0.840463
chr16	79391342	79401342	ex	100650	0.013977	0.021607	0.0109565	0.0162817	0.898858	0.866734
chr16	79401342	79411342	ex	100651	0.0126221	0.019947	0.00957726	0.0147621	0.884738	0.830761
chr16	79411342	79421342	ex	100652	0.00950676	0.012811	0.0119685	0.0123898	0.911102	0.877224
chr16	79421342	79431342	ex	100653	0.0160584	0.0149451	0.00919511	0.0120701	0.911494	0.899894
chr16	79431342	79441342	ex	100654	0.0186946	0.0169176	0.0090775	0.0129976	0.902549	0.894415
chr16	79441342	79451342	ex	100655	0.0200594	0.0134023	0.0102193	0.0118108	0.912933	0.870622
chr16	79451342	79461342	ex	100656	0.0128056	0.012329	0.00493557	0.00863229	0.893347	0.85363
chr16	79461342	79471342	ex	100657	0.0102288	0.0135787	0.00564809	0.00961342	0.936056	0.886525
chr16	79471342	79481342	ex	100658	0.00838142	0.0093722	0.00502711	0.00719966	0.912712	0.923515
chr16	79481342	79491342	ex	100659	0.00852275	0.0104336	0.00579903	0.00811631	0.925659	0.900404
chr16	79491342	79501342	ex	100660	0.014817	0.0104489	0.00256055	0.00650472	0.885757	0.885869
chr16	79501342	79511342	ex	100661	0.00858195	0.0117549	0.00484335	0.00829911	0.929455	0.92952
chr16	79511342	79521342	ex	100662	0.0102769	0.00880862	0.00651335	0.00766099	0.942788	0.873975
chr16	79521342	79531342	ex	100663	0.00748134	0.0147983	0.00421475	0.00950651	0.929295	0.898263
chr16	79531342	79541342	ex	100664	0.00396409	0.00727056	0.00140514	0.00433785	0.885382	0.869282
chr16	79541342	79551342	ex	100665	0.00945575	0.00433062	0.00339214	0.00386138	0.923924	0.916492
chr16	79551342	79561342	ex	100666	0.0109604	0.00807769	0.00478078	0.00642924	0.918696	0.870854
chr16	79561342	79571342	ex	100667	0.0125794	0.0209186	0.0088039	0.0148613	0.879236	0.853883
chr16	79571342	79581342	ex	100668	0.00840018	0.0106177	0.00587023	0.00824394	0.891189	0.895221
chr16	79581342	79591342	ex	100669	0.00723451	0.0122006	0.00392116	0.00806087	0.934426	0.902894
chr16	79591342	79601342	ex	100670	0.0106329	0.00966875	0.00953284	0.0096008	0.940264	0.906942
chr16	79601342	79611342	ex	100671	0.0126325	0.0244414	0.00829054	0.016366	0.918366	0.863858
chr16	79611342	79621342	ex	100672	0.00739485	0.0090023	0.00382584	0.00641407	0.902537	0.914128
chr16	79621342	79631342	ex	100673	0.00921241	0.00740605	0.00456384	0.00598495	0.938525	0.928245
chr16	79631342	79641342	ex	100674	0.0170592	0.0146328	0.0112945	0.0129637	0.894958	0.87399
chr16	79641342	79651342	ex	100675	0.00936955	0.0241549	0.00912116	0.016638	0.906241	0.873114
chr16	79651342	79661342	ex	100676	0.016709	0.00673321	0.0119273	0.00933023	0.824835	0.82572
chr16	79661342	79671342	ex	100677	0.00835736	0.00548415	0.000766412	0.00312528	0.921215	0.907961
chr16	79671342	79681342	ex	100678	0.00852344	0.00885211	0.00428561	0.00656886	0.945203	0.901997
chr16	79681342	79691342	ex	100679	0.00531118	0.0171989	0.00470119	0.0109501	0.868274	0.85152
chr16	79691342	79701342	ex	100680	0.0104328	0.0112354	0.00526314	0.00824928	0.858975	0.821618
chr16	79701342	79711342	ex	100681	0.0104049	0.00802646	0.00573468	0.00688057	0.929407	0.88321
chr16	79711342	79721342	ex	100682	0.00978292	0.0100512	0.00628089	0.00816604	0.913554	0.905722
chr16	79721342	79731342	ex	100683	0.0104595	0.0122993	0.00766089	0.00998012	0.934764	0.920419
chr16	79731342	79741342	ex	100684	0.0107508	0.00547701	0.0102654	0.00787119	0.94116	0.921362
chr16	79741342	79751342	ex	100685	0.0112603	0.0103378	0.00720832	0.00877306	0.913431	0.885004
chr16	79751342	79761342	ex	100686	0.0138024	0.0277682	0.00747498	0.0176216	0.901134	0.902539
chr16	79761342	79771342	ex	100687	0.0209373	0.0129655	0.0078535	0.0104095	0.899416	0.873252
chr16	79771342	79781342	ex	100688	0.0115421	0.0137871	0.00420392	0.00899552	0.914167	0.914653
chr16	79781342	79791342	ex	100689	0.0091073	0.00807641	0.00428869	0.00618255	0.90695	0.875936
chr16	79791342	79801342	ex	100690	0.00705655	0.0188505	0.0040708	0.0114607	0.937594	0.893516
chr16	79801342	79811342	ex	100691	0.0086199	0.00847358	0.00607482	0.0072742	0.933818	0.918066
chr16	79811342	79821342	ex	100692	0.00853674	0.0106138	0.00718353	0.00889868	0.958705	0.907445
chr16	79821342	79831342	ex	100693	0.0114264	0.0235166	0.00617005	0.0148433	0.902749	0.877211
chr16	79831342	79841342	ex	100694	0.00885657	0.00843089	0.00384804	0.00613946	0.912081	0.92197
chr16	79841342	79851342	ex	100695	0.00848191	0.00716539	0.00748317	0.00732428	0.869288	0.860112
chr16	79851342	79861342	ex	100696	0.00698704	0.00779711	0.00712621	0.00746166	0.923575	0.940769
chr16	79861342	79871342	ex	100697	0.0120152	0.00985914	0.00693322	0.00839618	0.817361	0.753349
chr16	79871342	79881342	ex	100698	0.012529	0.0175435	0.00630401	0.0119237	0.881966	0.90388
chr16	79881342	79891342	ex	100699	0.0138661	0.0166582	0.0145005	0.0155794	0.906806	0.872366
chr16	79891342	79901342	ex	100700	0.00995321	0.0158187	0.0113115	0.0135651	0.929736	0.893191
chr16	79901342	79911342	ex	100701	0.014232	0.0276874	0.0113927	0.0195401	0.908758	0.874721
chr16	79911342	79921342	ex	100702	0.0108048	0.0176622	0.0135583	0.0156103	0.888349	0.874145
chr16	79921342	79931342	ex	100703	0.00938858	0.00914195	0.0068921	0.00801702	0.900229	0.923411
chr16	79931342	79941342	ex	100704	0.00938253	0.00960325	0.00754082	0.00857203	0.897168	0.8802
chr16	79941342	79951342	ex	100705	0.00496479	0.00608206	0.00572475	0.0059034	0.938616	0.932308
chr16	79951342	79961342	ex	100706	0.011145	0.0129506	0.00227101	0.0076108	0.900228	0.895653
chr16	79961342	79971342	ex	100707	0.00648205	0.0109269	0.00312427	0.00702557	0.938154	0.890512
chr16	79971342	79981342	ex	100708	0.0171065	0.0291487	0.00895694	0.0190528	0.872388	0.746811
chr16	79981342	79991342	ex	100709	0.0118013	0.018389	0.00425272	0.0113209	0.885247	0.879255
chr16	79991342	80001342	ex	100710	0.00721591	0.00633119	0.00647848	0.00640483	0.928026	0.899139
chr16	80001342	80011342	ex	100711	0.00580674	0.00388033	0.00179388	0.00283711	0.889448	0.878063
chr16	80011342	80021342	ex	100712	0.0131633	0.0144797	0.0043615	0.00942061	0.918774	0.880072
chr16	80021342	80031342	ex	100713	0.0140401	0.0182845	0.00427048	0.0112775	0.911949	0.84631
chr16	80031342	80041342	ex	100714	0.0119463	0.0143427	0.0112059	0.0127743	0.921013	0.912906
chr16	80041342	80051342	ex	100715	0.0134552	0.0211549	0.0106992	0.0159271	0.919567	0.916966
chr16	80051342	80061342	ex	100716	0.0117177	0.0189368	0.00911456	0.0140257	0.880494	0.880428
chr16	80061342	80071342	ex	100717	0.00897639	0.0126688	0.00264087	0.00765482	0.912475	0.885584
chr16	80071342	80081342	ex	100718	0.00673648	0.0189263	0.00544879	0.0121875	0.890826	0.889542
chr16	80081342	80091342	ex	100719	0.00975757	0.0228081	0.00826565	0.0155369	0.946863	0.893982
chr16	80091342	80101342	ex	100720	0.00911008	0.0145143	0.00949523	0.0120047	0.913034	0.929292
chr16	80101342	80111342	ex	100721	0.00559923	0.00469351	0.00291296	0.00380324	0.937262	0.889493
chr16	80111342	80121342	ex	100722	0.00588536	0.017065	0.00421985	0.0106424	0.894344	0.87626
chr16	80121342	80131342	ex	100723	0.00941143	0.010975	0.00233011	0.00665253	0.946356	0.902364
chr16	80131342	80141342	ex	100724	0.0118584	0.0202889	0.00830668	0.0142978	0.899385	0.90015
chr16	80141342	80151342	ex	100725	0.0123902	0.0173501	0.012555	0.0149525	0.901945	0.898471
chr16	80151342	80161342	ex	100726	0.00940558	0.0123962	0.00817934	0.0102878	0.921335	0.904601
chr16	80161342	80171342	ex	100727	0.0135221	0.0104615	0.00856488	0.00951319	0.908868	0.893374
chr16	80171342	80181342	ex	100728	0.0152189	0.00809446	0.00389638	0.00599542	0.937932	0.910958
chr16	80181342	80191342	ex	100729	0.0176695	0.0206685	0.00906574	0.0148671	0.90725	0.895562
chr16	80191342	80201342	ex	100730	0.0168875	0.0148097	0.0123963	0.013603	0.942171	0.919503
chr16	80201342	80211342	ex	100731	0.0130833	0.0115569	0.00246195	0.00700944	0.902951	0.878845
chr16	80211342	80221342	ex	100732	0.0141835	0.0204285	0.0118113	0.0161199	0.935126	0.9153
chr16	80221342	80231342	ex	100733	0.0180036	0.017701	0.00621394	0.0119575	0.910237	0.857239
chr16	80231342	80241342	ex	100734	0.0207081	0.0168051	0.0130849	0.014945	0.908255	0.903493
chr16	80241342	80251342	ex	100735	0.00859829	0.0229978	0.0109983	0.0169981	0.941307	0.890664
chr16	80251342	80261342	ex	100736	0.00586089	0.0154964	0.00838709	0.0119418	0.885888	0.881785
chr16	80261342	80271342	ex	100737	0.0178847	0.0166975	0.0119371	0.0143173	0.865839	0.839244
chr16	80271342	80281342	ex	100738	0.0111815	0.0176378	0.00652978	0.0120838	0.847602	0.836351
chr16	80281342	80291342	ex	100739	0.00668956	0.00769926	0.00388289	0.00579108	0.945279	0.935354
chr16	80291342	80301342	ex	100740	0.00489691	0.00661875	0.0026578	0.00463828	0.931475	0.914482
chr16	80301342	80311342	ex	100741	0.00630419	0.0128833	0.00707601	0.00997968	0.918073	0.910237
chr16	80311342	80321342	ex	100742	0.0115009	0.0195589	0.00872838	0.0141436	0.866845	0.867107
chr16	80321342	80331342	ex	100743	0.00864106	0.0192152	0.00454643	0.0118808	0.906681	0.892418
chr16	80331342	80341342	ex	100744	0.0101747	0.0150434	0.00461213	0.00982778	0.882381	0.897433
chr16	80341342	80351342	ex	100745	0.00922081	0.00715861	0.00523907	0.00619884	0.89482	0.88367
chr16	80351342	80361342	ex	100746	0.00589329	0.00960502	0.00516948	0.00738725	0.91734	0.918261
chr16	80361342	80371342	ex	100747	0.00981806	0.0128571	0.00363103	0.00824407	0.92843	0.894871
chr16	80371342	80381342	ex	100748	0.0141473	0.015838	0.013576	0.014707	0.914343	0.897071
chr16	80381342	80391342	ex	100749	0.0169343	0.0176233	0.00582483	0.011724	0.909851	0.90456
chr16	80391342	80401342	ex	100750	0.00725328	0.00674211	0.00829541	0.00751876	0.918	0.8888
chr16	80401342	80411342	ex	100751	0.00711099	0.0267852	0.0106478	0.0187165	0.905521	0.901464
chr16	80411342	80421342	ex	100752	0.00971731	0.00938154	0.0114622	0.0104219	0.928769	0.886942
chr16	80421342	80431342	ex	100753	0.00999011	0.00734165	0.00396645	0.00565405	0.919561	0.889102
chr16	80431342	80441342	ex	100754	0.0058377	0.0111479	0.0032435	0.00719571	0.934123	0.923871
chr16	80441342	80451342	ex	100755	0.00923271	0.0132401	0.00298604	0.00811308	0.897421	0.852323
chr16	80451342	80461342	ex	100756	0.0136727	0.0160361	0.0067015	0.0113688	0.880787	0.911374
chr16	80461342	80471342	ex	100757	0.010091	0.00870937	0.00523928	0.00697433	0.891926	0.877703
chr16	80471342	80481342	ex	100758	0.00787995	0.0113947	0.00929577	0.0103452	0.929178	0.911155
chr16	80481342	80491342	ex	100759	0.00910033	0.013551	0.00487326	0.00921211	0.903534	0.897209
chr16	80491342	80501342	ex	100760	0.00899767	0.00927169	0.00340111	0.0063364	0.930784	0.918287
chr16	80501342	80511342	ex	100761	0.0148219	0.0115693	0.00541225	0.00849076	0.92737	0.903867
chr16	80511342	80521342	ex	100762	0.00756474	0.0159346	0.00754881	0.0117417	0.883884	0.876083
chr16	80521342	80531342	ex	100763	0.0148064	0.00835177	0.00300835	0.00568006	0.946016	0.898852
chr16	80531342	80541342	ex	100764	0.0103487	0.0260195	0.00685748	0.0164385	0.950512	0.892739
chr16	80541342	80551342	ex	100765	0.0146024	0.0113996	0.00316058	0.00728009	0.887074	0.868721
chr16	80551342	80561342	ex	100766	0.00995264	0.0150171	0.00618722	0.0106022	0.918936	0.902081
chr16	80561342	80571342	ex	100767	0.0159217	0.012037	0.0117933	0.0119151	0.945023	0.918079
chr16	80571342	80581342	ex	100768	0.0114931	0.0166768	0.00472207	0.0106994	0.905589	0.872831
chr16	80581342	80591342	ex	100769	0.0174767	0.00933576	0.00611885	0.00772731	0.924694	0.941332
chr16	80591342	80601342	ex	100770	0.00930605	0.016442	0.00699232	0.0117172	0.838015	0.88344
chr16	80601342	80611342	ex	100771	0.0149972	0.0153376	0.00507617	0.0102069	0.862432	0.924739
chr16	80611342	80621342	ex	100772	0.0069189	0.0115267	0.00429519	0.00791097	0.899102	0.887057
chr16	80621342	80631342	ex	100773	0.011626	0.00917593	0.0066829	0.00792941	0.941656	0.914131
chr16	80631342	80641342	ex	100774	0.00563863	0.00516913	0.00309523	0.00413218	0.894374	0.859446
chr16	80641342	80651342	ex	100775	0.0096133	0.014724	0.004977	0.00985048	0.929732	0.908381
chr16	80651342	80661342	ex	100776	0.0107066	0.0125362	0.00307867	0.00780744	0.928057	0.898997
chr16	80661342	80671342	ex	100777	0.00955715	0.00894833	0.00514531	0.00704682	0.86592	0.920262
chr16	80671342	80681342	ex	100778	0.0103937	0.0103343	0.00799814	0.0091662	0.885101	0.840524
chr16	80681342	80691342	ex	100779	0.0115949	0.0175553	0.00102674	0.00929101	0.90422	0.880645
chr16	80691342	80701342	ex	100780	0.00612211	0.0161029	0.0051529	0.0106279	0.872581	0.852831
chr16	80701342	80711342	ex	100781	0.00856907	0.00667134	0.0065469	0.00660912	0.905568	0.87016
chr16	80711342	80721342	ex	100782	0.00755789	0.00969712	0.00524689	0.00747201	0.903099	0.902186
chr16	80721342	80731342	ex	100783	0.0115398	0.0130499	0.00149607	0.00727297	0.732317	0.77883
chr16	80731342	80741342	ex	100784	0.014934	0.0139608	0.0129817	0.0134713	0.927106	0.884164
chr16	80741342	80751342	ex	100785	0.0106882	0.0118493	0.00426177	0.00805555	0.883679	0.79516
chr16	80751342	80761342	ex	100786	0.00786222	0.00623772	0.00544295	0.00584034	0.903694	0.889016
chr16	80761342	80771342	ex	100787	0.00679832	0.00775523	0.0118963	0.00982576	0.944465	0.913896
chr16	80771342	80781342	ex	100788	0.0168288	0.0152635	0.0109116	0.0130876	0.903568	0.886765
chr16	80781342	80791342	ex	100789	0.0152471	0.0252294	0.00465684	0.0149431	0.884295	0.888372
chr16	80791342	80801342	ex	100790	0.0154464	0.0134624	0.00555435	0.00950839	0.895261	0.84837
chr16	80801342	80811342	ex	100791	0.0107445	0.0181455	0.00817113	0.0131583	0.906733	0.942183
chr16	80811342	80821342	ex	100792	0.0142142	0.0154178	0.00768552	0.0115516	0.900738	0.892915
chr16	80821342	80831342	ex	100793	0.0100277	0.0185851	0.00971723	0.0141512	0.901277	0.886651
chr16	80831342	80841342	ex	100794	0.0143473	0.0142214	0.0082551	0.0112382	0.916285	0.872231
chr16	80841342	80851342	ex	100795	0.00888412	0.0117074	0.0044066	0.00805702	0.908719	0.904547
chr16	80851342	80861342	ex	100796	0.0130723	0.011151	0.00442779	0.00778938	0.924447	0.885181
chr16	80861342	80871342	ex	100797	0.0177102	0.0240646	0.0111903	0.0176275	0.911278	0.922397
chr16	80871342	80881342	ex	100798	0.00776545	0.0156941	0.0042074	0.00995074	0.890443	0.887185
chr16	80881342	80891342	ex	100799	0.0155615	0.0222085	0.00751853	0.0148635	0.86843	0.889507
chr16	80891342	80901342	ex	100800	0.00790668	0.00574658	0.00513175	0.00543917	0.874736	0.885024
chr16	80901342	80911342	ex	100801	0.0128305	0.0149942	0.0106818	0.012838	0.916218	0.890036
chr16	80911342	80921342	ex	100802	0.0131677	0.0169738	0.00714664	0.0120602	0.923303	0.861866
chr16	80921342	80931342	ex	100803	0.0107813	0.0134307	0.0127795	0.0131051	0.963621	0.919874
chr16	80931342	80941342	ex	100804	0.0121739	0.0238503	0.00544492	0.0146476	0.921044	0.842591
chr16	80941342	80951342	ex	100805	0.0088736	0.00962445	0.0100198	0.00982213	0.892884	0.899873
chr16	80951342	80961342	ex	100806	0.0205257	0.0240912	0.00550891	0.0148001	0.910689	0.90288
chr16	80961342	80971342	ex	100807	0.0128712	0.0111309	0.00963292	0.0103819	0.75159	0.745373
chr16	80971342	80981342	ex	100808	0.0136499	0.0166623	0.0103091	0.0134857	0.905358	0.877894
chr16	80981342	80991342	ex	100809	0.0123588	0.0124247	0.0112231	0.0118239	0.884062	0.861742
chr16	80991342	81001342	ex	100810	0.00585554	0.00526358	0.0114161	0.00833985	0.883779	0.862149
chr16	81001342	81011342	ex	100811	0.00908134	0.0197045	0.00896626	0.0143354	0.908138	0.901549
chr16	81011342	81021342	ex	100812	0.00936615	0.00538058	0.00501154	0.00519606	0.931293	0.933732
chr16	81021342	81031342	ex	100813	0.00593463	0.0135148	0.000600735	0.00705779	0.928055	0.904257
chr16	81031342	81041342	ex	100814	0.00678959	0.00624324	0.00653262	0.00638793	0.923695	0.859126
chr16	81041342	81051342	ex	100815	0.0103171	0.00307086	0.00415719	0.00361403	0.893264	0.835831
chr16	81051342	81061342	ex	100816	0.00768057	0.0100957	0.00385199	0.00697384	0.932898	0.890831
chr16	81061342	81071342	ex	100817	0.0097586	0.0185125	0.00585382	0.0121832	0.905013	0.862743
chr16	81071342	81081342	ex	100818	0.00571224	0.00412789	0.00320173	0.00366481	0.939786	0.936532
chr16	81081342	81091342	ex	100819	0.0111688	0.0113863	0.00462826	0.00800728	0.921175	0.902883
chr16	81091342	81101342	ex	100820	0.0083671	0.015069	0.00634364	0.0107063	0.941879	0.884673
chr16	81101342	81111342	ex	100821	0.00820541	0.0199541	0.00560023	0.0127772	0.914423	0.853264
chr16	81111342	81121342	ex	100822	0.0107068	0.0202691	0.00334025	0.0118047	0.923186	0.903398
chr16	81121342	81131342	ex	100823	0.00804305	0.01716	0.00878846	0.0129743	0.902193	0.857448
chr16	81131342	81141342	ex	100824	0.0130109	0.0164907	0.00836788	0.0124293	0.843497	0.849787
chr16	81141342	81151342	ex	100825	0.022617	0.0220409	0.0133227	0.0176818	0.919772	0.872792
chr16	81151342	81161342	ex	100826	0.0165179	0.0219517	0.0101749	0.0160633	0.942627	0.899749
chr16	81161342	81171342	ex	100827	0.0129347	0.0238566	0.00843905	0.0161478	0.917541	0.8925
chr16	81171342	81181342	up	100828	0.0156719	0.023553	0.00868108	0.0161171	0.835146	0.872937
chr16	81181342	81191342	up	100829	0.0094267	0.0150293	0.00824339	0.0116364	0.861313	0.853825
chr16	81195941	81205941	pro_Ncam2	100830	0.0123157	0.00604695	0	0.00302347	0.491167	0.575448
chr16	81203941	81213941	Ncam2	100831	0.0130956	0.0165136	0.0127033	0.0146084	0.81688	0.830324
chr16	81213941	81223941	Ncam2	100832	0.00828745	0.0166354	0.0102892	0.0134623	0.824317	0.871476
chr16	81223941	81233941	Ncam2	100833	0.00821706	0.0212768	0.00665957	0.0139682	0.912199	0.923377
chr16	81233941	81243941	Ncam2	100834	0.00486872	0.0131724	0.00821165	0.010692	0.895625	0.927423
chr16	81243941	81253941	Ncam2	100835	0.00848742	0.0205399	0.00959328	0.0150666	0.871655	0.839275
chr16	81253941	81263941	Ncam2	100836	0.00812885	0.0135755	0.00799596	0.0107857	0.889207	0.906583
chr16	81263941	81273941	Ncam2	100837	0.00910771	0.0144318	0.00332103	0.00887641	0.884031	0.875605
chr16	81273941	81283941	Ncam2	100838	0.0106535	0.0130293	0.00930027	0.0111648	0.899461	0.93846
chr16	81283941	81293941	Ncam2	100839	0.0113488	0.0150667	0.00994269	0.0125047	0.709387	0.720892
chr16	81293941	81303941	Ncam2	100840	0.00849351	0.0120862	0.00537711	0.00873166	0.888388	0.906025
chr16	81303941	81313941	Ncam2	100841	0.00735436	0.0174119	0.00527364	0.0113427	0.921375	0.899627
chr16	81313941	81323941	Ncam2	100842	0.00572325	0.01584	0.00677225	0.0113061	0.908004	0.893932
chr16	81323941	81333941	Ncam2	100843	0.00728911	0.0132339	0.00956316	0.0113985	0.876335	0.888662
chr16	81333941	81343941	Ncam2	100844	0.0110266	0.018301	0.0142477	0.0162743	0.924254	0.908185
chr16	81343941	81353941	Ncam2	100845	0.00763868	0.0191126	0.0106527	0.0148827	0.900753	0.920126
chr16	81353941	81363941	Ncam2	100846	0.00440198	0.0180742	0.0106544	0.0143643	0.945309	0.940504
chr16	81363941	81373941	Ncam2	100847	0.00363507	0.00962297	0.00344403	0.0065335	0.92782	0.878273
chr16	81373941	81383941	Ncam2	100848	0.00812276	0.0168764	0.00466326	0.0107698	0.880499	0.859547
chr16	81383941	81393941	Ncam2	100849	0.00855489	0.0195086	0.0155763	0.0175425	0.885147	0.83078
chr16	81393941	81403941	Ncam2	100850	0.0150463	0.0265729	0.00842072	0.0174968	0.827949	0.835653
chr16	81403941	81413941	Ncam2	100851	0.0209721	0.0144996	0.0105054	0.0125025	0.885712	0.888498
chr16	81413941	81423941	Ncam2	100852	0.0107419	0.0116846	0.00794447	0.00981455	0.936778	0.89813
chr16	81423941	81433941	Ncam2	100853	0.0103009	0.0172843	0.00938413	0.0133342	0.916061	0.927111
chr16	81433941	81443941	Ncam2	100854	0.00938994	0.0233715	0.01021	0.0167908	0.87515	0.914675
chr16	81443941	81453941	Ncam2	100855	0.00822294	0.0300519	0.0118291	0.0209405	0.923261	0.899461
chr16	81453941	81463941	Ncam2	100856	0.010667	0.0201056	0.00642398	0.0132648	0.907586	0.943844
chr16	81463941	81473941	Ncam2	100857	0.00728483	0.011979	0.0077375	0.00985826	0.911134	0.90317
chr16	81473941	81483941	Ncam2	100858	0.00612288	0.0145795	0.00556414	0.0100718	0.909967	0.893267
chr16	81483941	81493941	Ncam2	100859	0.0024451	0.0160938	0.0053491	0.0107215	0.918336	0.929518
chr16	81493941	81503941	Ncam2	100860	0.00228489	0.0106516	0.00416836	0.00740999	0.797767	0.807538
chr16	81503941	81513941	Ncam2	100861	0.0100714	0.0140989	0.00623259	0.0101658	0.868402	0.893429
chr16	81513941	81523941	Ncam2	100862	0.00420622	0.00771699	0.00714545	0.00743122	0.899849	0.913427
chr16	81523941	81533941	Ncam2	100863	0.00834533	0.0243723	0.0115898	0.0179811	0.917404	0.908409
chr16	81533941	81543941	Ncam2	100864	0.00667927	0.0130258	0.00921364	0.0111197	0.87202	0.84636
chr16	81543941	81553941	Ncam2	100865	0.00603407	0.00956431	0.00618226	0.00787328	0.93047	0.905517
chr16	81553941	81563941	Ncam2	100866	0.00468678	0.00871141	0.00401228	0.00636185	0.939558	0.908964
chr16	81563941	81573941	Ncam2	100867	0.00402079	0.00999083	0.00403128	0.00701105	0.885177	0.893834
chr16	81573941	81583941	Ncam2	100868	0.00446561	0.00950195	0.0092265	0.00936422	0.916008	0.88525
chr16	81583941	81593941	Ncam2	100869	0.00357787	0.00675014	0.00276082	0.00475548	0.880504	0.894243
chr16	81593941	81603941	Ncam2	100870	0.0103896	0.0237718	0.00632347	0.0150476	0.907222	0.893683
chr16	81603941	81613941	Ncam2	100871	0.00443045	0.0150324	0.0052769	0.0101546	0.897576	0.910607
chr16	81613941	81623941	Ncam2	100872	0.00252067	0.0119271	0.00419899	0.00806304	0.881091	0.86825
chr16	81624530	81634530	dwn	100873	0.00430643	0.00935186	0.00352178	0.00643682	0.848647	0.881429
chr16	81634530	81644530	dwn	100874	0.00820334	0.00784371	0.00317019	0.00550695	0.880747	0.915591
chr16	81644530	81654530	ex	100875	0.00811811	0.00486952	0.00538672	0.00512812	0.887101	0.865811
chr16	81654530	81664530	ex	100876	0.0167684	0.0167647	0.00357162	0.0101682	0.844314	0.810924
chr16	81664530	81674530	ex	100877	0.00447794	0.00694198	0.0054417	0.00619184	0.89319	0.89736
chr16	81674530	81684530	ex	100878	0.00613623	0.00635317	0.0064192	0.00638618	0.917512	0.888205
chr16	81684530	81694530	ex	100879	0.00509929	0.00867143	0.00360749	0.00613946	0.878874	0.855819
chr16	81694530	81704530	ex	100880	0.0151	0.0188329	0.00331035	0.0110716	0.923665	0.900338
chr16	81704530	81714530	ex	100881	0.011898	0.0122436	0.00540302	0.00882329	0.924854	0.910985
chr16	81714530	81724530	ex	100882	0.0102658	0.00920604	0.00550159	0.00735381	0.889449	0.857164
chr16	81724530	81734530	ex	100883	0.00948045	0.00924722	0.00557237	0.00740979	0.942382	0.891086
chr16	81734530	81744530	ex	100884	0.00763829	0.00951243	0.00536923	0.00744083	0.889873	0.864658
chr16	81744530	81754530	ex	100885	0.00631515	0.00624447	0.00228671	0.00426559	0.878536	0.829375
chr16	81754530	81764530	ex	100886	0.00687969	0.0161265	0.00404434	0.0100854	0.868848	0.840981
chr16	81764530	81774530	ex	100887	0.00603551	0.0215879	0.00280683	0.0121974	0.926552	0.905004
chr16	81774530	81784530	ex	100888	0.0119301	0.0188119	0.00473798	0.011775	0.892456	0.868444
chr16	81784530	81794530	ex	100889	0.0119857	0.0182311	0.00502439	0.0116277	0.84802	0.835644
chr16	81794530	81804530	ex	100890	0.0156871	0.0112227	0.00586502	0.00854388	0.914321	0.904143
chr16	81804530	81814530	ex	100891	0.00922184	0.0128053	0.00523457	0.00901992	0.931128	0.896574
chr16	81814530	81824530	ex	100892	0.0114941	0.0103944	0.00603745	0.00821594	0.841624	0.83784
chr16	81824530	81834530	ex	100893	0.00775141	0.0183739	0.00613899	0.0122565	0.944641	0.895917
chr16	81834530	81844530	ex	100894	0.0139918	0.0278915	0.00699599	0.0174437	0.913955	0.868924
chr16	81844530	81854530	ex	100895	0.007113	0.0154868	0.00189318	0.00869001	0.918448	0.929451
chr16	81854530	81864530	ex	100896	0.0103882	0.0144503	0.00326634	0.00885832	0.89155	0.89218
chr16	81864530	81874530	ex	100897	0.00449177	0.00640145	0.00198068	0.00419107	0.876752	0.889032
chr16	81874530	81884530	ex	100898	0.0123503	0.0142983	0.00351727	0.00890777	0.891686	0.906708
chr16	81884530	81894530	ex	100899	0.00931829	0.0117471	0.00703715	0.00939211	0.868784	0.877486
chr16	81894530	81904530	ex	100900	0.0147771	0.0125745	0.00664826	0.00961136	0.936746	0.901588
chr16	81904530	81914530	ex	100901	0.010802	0.0110435	0.00362019	0.00733183	0.893032	0.8872
chr16	81914530	81924530	ex	100902	0.00658548	0.0155407	0.00617987	0.0108603	0.887976	0.932973
chr16	81924530	81934530	ex	100903	0.0101805	0.0172566	0.00303185	0.0101442	0.934487	0.924613
chr16	81934530	81944530	ex	100904	0.0114027	0.0114204	0.00855388	0.00998715	0.925356	0.881565
chr16	81944530	81954530	ex	100905	0.0084944	0.0142427	0.00521302	0.00972785	0.918444	0.92358
chr16	81954530	81964530	ex	100906	0.0104698	0.0118505	0.00521247	0.00853149	0.90203	0.903799
chr16	81964530	81974530	ex	100907	0.00709737	0.0178439	0.00229137	0.0100676	0.877591	0.892139
chr16	81974530	81984530	ex	100908	0.00914748	0.0167293	0.00824043	0.0124849	0.892465	0.865665
chr16	81984530	81994530	ex	100909	0.0137027	0.0155178	0.00910513	0.0123115	0.893611	0.896229
chr16	81994530	82004530	ex	100910	0.00974796	0.0185627	0.00826322	0.013413	0.884154	0.890216
chr16	82004530	82014530	ex	100911	0.0117667	0.0122476	0.00488825	0.00856792	0.914646	0.887534
chr16	82014530	82024530	ex	100912	0.0127048	0.01655	0.00620498	0.0113775	0.880435	0.896295
chr16	82024530	82034530	ex	100913	0.00687474	0.0188622	0.0086847	0.0137735	0.898836	0.892937
chr16	82034530	82044530	ex	100914	0.00808652	0.00834596	0.00768438	0.00801517	0.91989	0.808976
chr16	82044530	82054530	ex	100915	0.00767997	0.0142888	0.00308139	0.00868509	0.908563	0.872924
chr16	82054530	82064530	ex	100916	0.010984	0.00942259	0.00368945	0.00655602	0.916473	0.88611
chr16	82064530	82074530	ex	100917	0.00583846	0.00920301	0.00704717	0.00812509	0.888734	0.905238
chr16	82074530	82084530	ex	100918	0.00530148	0.00803015	0.00661654	0.00732335	0.877898	0.861315
chr16	82084530	82094530	ex	100919	0.00290762	0.000742516	0.00128129	0.0010119	0.845329	0.857712
chr16	82094530	82104530	ex	100920	0.00597214	0.00654018	0.00965341	0.00809679	0.908853	0.915365
chr16	82104530	82114530	ex	100921	0.00866849	0.0122292	0.00400587	0.00811756	0.932243	0.929804
chr16	82114530	82124530	ex	100922	0.00960557	0.0234195	0.00520767	0.0143136	0.905932	0.877164
chr16	82124530	82134530	ex	100923	0.010393	0.0196016	0.00389866	0.0117501	0.917598	0.898762
chr16	82134530	82144530	ex	100924	0.00740761	0.0181874	0.00384544	0.0110164	0.935821	0.924308
chr16	82144530	82154530	ex	100925	0.0126353	0.00737137	0.00396363	0.0056675	0.864421	0.861268
chr16	82154530	82164530	ex	100926	0.00770875	0.0194157	0.0064794	0.0129476	0.926708	0.900986
chr16	82164530	82174530	ex	100927	0.010761	0.0113616	0.00597722	0.00866942	0.897133	0.908184
chr16	82174530	82184530	ex	100928	0.01796	0.0220551	0.00891704	0.0154861	0.926086	0.891988
chr16	82184530	82194530	ex	100929	0.00751866	0.0208555	0.0144388	0.0176472	0.911865	0.886608
chr16	82194530	82204530	ex	100930	0.0100851	0.0142096	0.00350025	0.00885492	0.927184	0.908985
chr16	82204530	82214530	ex	100931	0.00517747	0.0111237	0.00249565	0.00680966	0.903511	0.90925
chr16	82214530	82224530	ex	100932	0.00818182	0.00347328	0.00123633	0.00235481	0.909466	0.902424
chr16	82224530	82234530	ex	100933	0.0114113	0.0144172	0.00631488	0.0103661	0.891349	0.929276
chr16	82234530	82244530	ex	100934	0.00538966	0.00365963	0.0035407	0.00360017	0.922582	0.930381
chr16	82244530	82254530	ex	100935	0.0166776	0.00943105	0.00941028	0.00942067	0.924537	0.918211
chr16	82254530	82264530	ex	100936	0.00924387	0.0116919	0.0051503	0.00842109	0.894576	0.899055
chr16	82264530	82274530	ex	100937	0.00774705	0.00879946	0.00357258	0.00618602	0.931055	0.921526
chr16	82274530	82284530	ex	100938	0.0063689	0.00571061	0.0059685	0.00583955	0.922096	0.928144
chr16	82284530	82294530	ex	100939	0.00653824	0.00519829	0.00708209	0.00614019	0.881667	0.878255
chr16	82294530	82304530	ex	100940	0.00976577	0.016262	0.00416211	0.010212	0.90735	0.873035
chr16	82304530	82314530	ex	100941	0.0104821	0.0211525	0.00640194	0.0137772	0.884987	0.883402
chr16	82314530	82324530	ex	100942	0.00898453	0.00847258	0.00564715	0.00705987	0.867905	0.870887
chr16	82324530	82334530	ex	100943	0.0124082	0.023364	0.00250563	0.0129348	0.917274	0.908951
chr16	82334530	82344530	ex	100944	0.016413	0.0117305	0.00702154	0.00937601	0.889092	0.880418
chr16	82344530	82354530	ex	100945	0.0147684	0.0154081	0.00379868	0.00960339	0.92493	0.886452
chr16	82354530	82364530	ex	100946	0.00890701	0.00847726	0.0065386	0.00750793	0.879475	0.846041
chr16	82364530	82374530	ex	100947	0.00704321	0.00990829	0.00333348	0.00662089	0.916166	0.883736
chr16	82374530	82384530	ex	100948	0.0111954	0.0181203	0.00184105	0.00998069	0.876173	0.914122
chr16	82384530	82394530	ex	100949	0.0129807	0.00951406	0.00370261	0.00660834	0.922728	0.904972
chr16	82394530	82404530	ex	100950	0.00650693	0.00856462	0.00496557	0.0067651	0.884002	0.878573
chr16	82404530	82414530	ex	100951	0.0145595	0.0167786	0.0043526	0.0105656	0.926657	0.867119
chr16	82414530	82424530	ex	100952	0.0132827	0.0131052	0.00716561	0.0101354	0.865966	0.766385
chr16	82424530	82434530	ex	100953	0.012459	0.0252774	0.0154267	0.0203521	0.910245	0.937023
chr16	82434530	82444530	ex	100954	0.020891	0.0149949	0.016684	0.0158394	0.930618	0.881377
chr16	82444530	82454530	ex	100955	0.0178584	0.020468	0.0090364	0.0147522	0.906902	0.924891
chr16	82454530	82464530	ex	100956	0.0149812	0.0152466	0.0076	0.0114233	0.881392	0.865156
chr16	82464530	82474530	ex	100957	0.0126887	0.015415	0.00562818	0.0105216	0.850023	0.830906
chr16	82474530	82484530	ex	100958	0.0171497	0.0175856	0.00877173	0.0131787	0.913824	0.89811
chr16	82484530	82494530	ex	100959	0.00980013	0.0190724	0.00730709	0.0131898	0.936627	0.881982
chr16	82494530	82504530	ex	100960	0.014191	0.00962865	0.00753692	0.00858278	0.935696	0.901274
chr16	82504530	82514530	ex	100961	0.0081255	0.00458431	0.00189357	0.00323894	0.838032	0.851046
chr16	82514530	82524530	ex	100962	0.0110227	0.0250202	0.0111561	0.0180882	0.9341	0.883003
chr16	82524530	82534530	ex	100963	0.021392	0.0283235	0.0132816	0.0208026	0.924506	0.892003
chr16	82534530	82544530	ex	100964	0.0112871	0.0148343	0.00494623	0.00989026	0.915681	0.876928
chr16	82544530	82554530	ex	100965	0.00753797	0.0100194	0.00408879	0.00705407	0.879123	0.851856
chr16	82554530	82564530	ex	100966	0.0177848	0.00964271	0.0111133	0.010378	0.914395	0.879262
chr16	82564530	82574530	ex	100967	0.00794624	0.0180352	0.00587072	0.0119529	0.945164	0.906512
chr16	82574530	82584530	ex	100968	0.00957821	0.014117	0.00202926	0.00807313	0.927162	0.927976
chr16	82584530	82594530	ex	100969	0.00794396	0.00817005	0.00104913	0.00460959	0.916902	0.917828
chr16	82594530	82604530	ex	100970	0.00840123	0.0269994	0.00857235	0.0177859	0.946711	0.916548
chr16	82604530	82614530	ex	100971	0.0132782	0.0127924	0.00850516	0.0106488	0.943429	0.93283
chr16	82614530	82624530	ex	100972	0.0100918	0.0185091	0.00267376	0.0105914	0.863967	0.881805
chr16	82624530	82634530	ex	100973	0.00739612	0.0182531	0.00349227	0.0108727	0.924487	0.919016
chr16	82634530	82644530	ex	100974	0.00732309	0.00807923	0.00133267	0.00470595	0.926979	0.9247
chr16	82644530	82654530	ex	100975	0.0242043	0.0215962	0.00894388	0.01527	0.925565	0.894597
chr16	82654530	82664530	ex	100976	0.0429296	0.0392012	0.010438	0.0248196	0.892173	0.878763
chr16	82664530	82674530	ex	100977	0.0245796	0.0176832	0.0144545	0.0160688	0.926904	0.910783
chr16	82674530	82684530	ex	100978	0.0048345	0.00456442	0.00440436	0.00448439	0.952378	0.918476
chr16	82684530	82694530	ex	100979	0.00901694	0.00481943	0.0013485	0.00308397	0.912794	0.876251
chr16	82694530	82704530	ex	100980	0.0125842	0.0243	0.0100938	0.0171969	0.914333	0.900622
chr16	82704530	82714530	ex	100981	0.00924789	0.00788008	0.00709916	0.00748962	0.922866	0.920562
chr16	82714530	82724530	ex	100982	0.0117172	0.0199174	0.005341	0.0126292	0.923182	0.910682
chr16	82724530	82734530	ex	100983	0.00958738	0.00965458	0.00845334	0.00905396	0.943895	0.931167
chr16	82734530	82744530	ex	100984	0.0135095	0.0153483	0.00592661	0.0106374	0.891815	0.884728
chr16	82744530	82754530	ex	100985	0.0102173	0.00780358	0.004699	0.00625129	0.88533	0.874613
chr16	82754530	82764530	ex	100986	0.0149821	0.016347	0.00791418	0.0121306	0.873545	0.872904
chr16	82764530	82774530	ex	100987	0.00986497	0.0105247	0.00960801	0.0100663	0.934821	0.912362
chr16	82774530	82784530	ex	100988	0.00829753	0.0219928	0.0044023	0.0131975	0.924977	0.915432
chr16	82784530	82794530	ex	100989	0.0103233	0.00645465	0.00338121	0.00491793	0.901669	0.91793
chr16	82794530	82804530	ex	100990	0.0094253	0.00954721	0.00630998	0.0079286	0.908602	0.911149
chr16	82804530	82814530	ex	100991	0.00959715	0.00651632	0.0056789	0.00609761	0.937138	0.903335
chr16	82814530	82824530	ex	100992	0.0178845	0.0133298	0.00833946	0.0108346	0.861348	0.857527
chr16	82824530	82834530	ex	100993	0.00963736	0.0112335	0.00505406	0.0081438	0.867107	0.803698
chr16	82834530	82844530	ex	100994	0.0173048	0.0156269	0.00517286	0.0103999	0.930909	0.910644
chr16	82844530	82854530	ex	100995	0.0138398	0.0119787	0.00985664	0.0109177	0.91558	0.921467
chr16	82854530	82864530	ex	100996	0.0128023	0.0158476	0.0087891	0.0123184	0.904482	0.907496
chr16	82864530	82874530	ex	100997	0.00876786	0.00721662	0.00186414	0.00454038	0.912134	0.922215
chr16	82874530	82884530	ex	100998	0.00524158	0.0104398	0.000399315	0.00541956	0.883265	0.873486
chr16	82884530	82894530	ex	100999	0.00624103	0.00840055	0.00135133	0.00487594	0.923233	0.869764
chr16	82894530	82904530	ex	101000	0.0111477	0.012171	0.00684506	0.00950801	0.898399	0.869987
chr16	82904530	82914530	ex	101001	0.00881853	0.0206796	0.00446609	0.0125729	0.918123	0.899251
chr16	82914530	82924530	ex	101002	0.00659188	0.00442966	0.0013932	0.00291143	0.914955	0.904041
chr16	82924530	82934530	ex	101003	0.00693309	0.0125781	0.00908232	0.0108302	0.924182	0.897307
chr16	82934530	82944530	ex	101004	0.013055	0.012374	0.00410802	0.008241	0.898493	0.891083
chr16	82944530	82954530	ex	101005	0.00715385	0.00830628	0.00450247	0.00640437	0.813992	0.847672
chr16	82954530	82964530	ex	101006	0.0106811	0.00454607	0.000632308	0.00258919	0.922328	0.909238
chr16	82964530	82974530	ex	101007	0.00961481	0.0087738	0.00375074	0.00626227	0.886195	0.88743
chr16	82974530	82984530	ex	101008	0.00572394	0.00592043	0.00419877	0.0050596	0.936359	0.856156
chr16	82984530	82994530	ex	101009	0.0126478	0.00884362	0.00309416	0.00596889	0.931381	0.913078
chr16	82994530	83004530	ex	101010	0.014732	0.0203748	0.00284372	0.0116092	0.861639	0.855857
chr16	83004530	83014530	ex	101011	0.0143666	0.014903	0.00683259	0.0108678	0.918278	0.907583
chr16	83014530	83024530	ex	101012	0.018378	0.012821	0.00883596	0.0108285	0.924098	0.892349
chr16	83024530	83034530	ex	101013	0.0116891	0.0265419	0.00749494	0.0170184	0.903507	0.889327
chr16	83034530	83044530	ex	101014	0.0146567	0.0176625	0.00508656	0.0113745	0.925192	0.935696
chr16	83044530	83054530	ex	101015	0.00545136	0.0219282	0.00502594	0.0134771	0.879068	0.882259
chr16	83054530	83064530	ex	101016	0.00936069	0.0172856	0.00329242	0.010289	0.930223	0.920181
chr16	83064530	83074530	ex	101017	0.00843391	0.017576	0.00568662	0.0116313	0.861002	0.866788
chr16	83074530	83084530	ex	101018	0.00525514	0.00812651	0.00604297	0.00708474	0.921386	0.891532
chr16	83084530	83094530	ex	101019	0.00976723	0.0127147	0.00567343	0.00919409	0.942497	0.896176
chr16	83094530	83104530	ex	101020	0.0137047	0.00960404	0.00722408	0.00841406	0.915117	0.883275
chr16	83104530	83114530	ex	101021	0.0106238	0.00731896	0.0103489	0.0088339	0.92865	0.890893
chr16	83114530	83124530	ex	101022	0.0082394	0.00882482	0.00376346	0.00629414	0.900986	0.883672
chr16	83124530	83134530	ex	101023	0.00727534	0.0108414	0.00705231	0.00894684	0.880679	0.86263
chr16	83134530	83144530	ex	101024	0.00834766	0.00783657	0.00254441	0.00519049	0.90808	0.882986
chr16	83144530	83154530	ex	101025	0.0113019	0.0135303	0.00166176	0.00759605	0.88018	0.875377
chr16	83154530	83164530	ex	101026	0.0105424	0.00713029	0.00113182	0.00413106	0.919837	0.897345
chr16	83164530	83174530	ex	101027	0.00882055	0.0155119	0.00899321	0.0122526	0.91812	0.896895
chr16	83174530	83184530	ex	101028	0.0125051	0.00511637	0.00599735	0.00555686	0.903447	0.907847
chr16	83184530	83194530	ex	101029	0.00966197	0.0167671	0.0067306	0.0117488	0.907733	0.910662
chr16	83194530	83204530	ex	101030	0.0119224	0.0235036	0.00861555	0.0160596	0.908546	0.873715
chr16	83204530	83214530	ex	101031	0.0127282	0.0136525	0.00418213	0.00891731	0.92706	0.864914
chr16	83214530	83224530	ex	101032	0.0146291	0.0149644	0.00417441	0.0095694	0.937374	0.920969
chr16	83224530	83234530	ex	101033	0.0170356	0.0149809	0.00978022	0.0123805	0.932143	0.894383
chr16	83234530	83244530	ex	101034	0.0141516	0.0115826	0.00253881	0.0070607	0.871331	0.877773
chr16	83244530	83254530	ex	101035	0.0250942	0.0123335	0.0131678	0.0127506	0.912151	0.895814
chr16	83254530	83264530	ex	101036	0.0235357	0.0138957	0.0116901	0.0127929	0.929723	0.891526
chr16	83264530	83274530	ex	101037	0.00395796	0.0197989	0.0138329	0.0168159	0.842752	0.834593
chr16	83274530	83284530	ex	101038	0.0121164	0.0119859	0.00674506	0.00936548	0.859369	0.880871
chr16	83284530	83294530	ex	101039	0.0127123	0.0192025	0.0070169	0.0131097	0.954214	0.903852
chr16	83294530	83304530	ex	101040	0.00851095	0.0145817	0.0100999	0.0123408	0.879446	0.872481
chr16	83304530	83314530	ex	101041	0.00908058	0.0126943	0.00441843	0.00855639	0.925946	0.893739
chr16	83314530	83324530	ex	101042	0.00495764	0.0168313	0.00338851	0.0101099	0.843323	0.893904
chr16	83324530	83334530	ex	101043	0.0149441	0.00846498	0.00328686	0.00587592	0.938386	0.910023
chr16	83334530	83344530	ex	101044	0.00909547	0.00797119	0.0103044	0.00913779	0.91936	0.901294
chr16	83344530	83354530	up	101045	0.0191827	0.0214944	0.00919312	0.0153437	0.901745	0.902789
chr16	83354530	83364530	up	101046	0.0161003	0.0141016	0.00638634	0.010244	0.91953	0.907276
chr16	83366978	83376978	pro_Rpl21-ps5	101047	0.013368	0.0086034	0.00604763	0.00732552	0.905919	0.917522
chr16	83371978	83381978	dwn	101048	0.00938253	0.0248791	0.00660429	0.0157417	0.918575	0.91985
chr16	83381978	83391978	dwn	101049	0.0202844	0.0168129	0.00874802	0.0127805	0.893421	0.928635
chr16	83391978	83401978	ex	101050	0.0172694	0.017539	0.0182434	0.0178912	0.930393	0.87429
chr16	83401978	83411978	ex	101051	0.0182072	0.0135179	0.00834411	0.010931	0.946892	0.947438
chr16	83411978	83421978	ex	101052	0.0211384	0.0174723	0.00827631	0.0128743	0.892088	0.86884
chr16	83421978	83431978	ex	101053	0.0156816	0.0180148	0.00948711	0.013751	0.849573	0.829526
chr16	83431978	83441978	ex	101054	0.0272641	0.0160023	0.0102171	0.0131097	0.923385	0.933992
chr16	83441978	83451978	ex	101055	0.0121086	0.0249894	0.00397681	0.0144831	0.928483	0.91473
chr16	83451978	83461978	ex	101056	0.0179027	0.0102047	0.00436812	0.0072864	0.902255	0.859469
chr16	83461978	83471978	ex	101057	0.011538	0.0177054	0.00361109	0.0106582	0.895854	0.877438
chr16	83471978	83481978	ex	101058	0.00758878	0.0122178	0.00745819	0.00983799	0.879183	0.867146
chr16	83481978	83491978	ex	101059	0.0147634	0.0139571	0.0086006	0.0112788	0.897792	0.877916
chr16	83491978	83501978	ex	101060	0.00798611	0.00568133	0.00288516	0.00428325	0.858269	0.874782
chr16	83501978	83511978	ex	101061	0.00760203	0.00805583	0.00130022	0.00467802	0.899558	0.869444
chr16	83511978	83521978	ex	101062	0.00946229	0.00212705	0.00281371	0.00247038	0.908398	0.901082
chr16	83521978	83531978	ex	101063	0.00935913	0.0131462	0.00692419	0.0100352	0.882626	0.900206
chr16	83531978	83541978	ex	101064	0.0098062	0.0113069	0.00835424	0.00983058	0.929096	0.926594
chr16	83541978	83551978	ex	101065	0.00909095	0.0142046	0.00710002	0.0106523	0.91603	0.899994
chr16	83551978	83561978	ex	101066	0.0150637	0.0115874	0.00330642	0.0074469	0.924038	0.87584
chr16	83561978	83571978	ex	101067	0.0105649	0.0169324	0.00616261	0.0115475	0.925569	0.909606
chr16	83571978	83581978	ex	101068	0.0132751	0.0149443	0.00487717	0.00991071	0.872311	0.863511
chr16	83581978	83591978	ex	101069	0.0109237	0.0161918	0.0100996	0.0131457	0.920938	0.885757
chr16	83591978	83601978	ex	101070	0.0105308	0.0092667	0.00639136	0.00782903	0.896912	0.897274
chr16	83601978	83611978	ex	101071	0.0142332	0.0106451	0.00240506	0.00652507	0.907598	0.933372
chr16	83611978	83621978	ex	101072	0.00905723	0.0124407	0.00543575	0.00893823	0.896331	0.925
chr16	83621978	83631978	ex	101073	0.011327	0.0159542	0.00685715	0.0114057	0.954955	0.863595
chr16	83631978	83641978	ex	101074	0.0107187	0.0105095	0.00435351	0.0074315	0.883523	0.896767
chr16	83641978	83651978	ex	101075	0.0192056	0.0140143	0.0047762	0.00939523	0.876312	0.92042
chr16	83651978	83661978	ex	101076	0.0113499	0.00950287	0.0048371	0.00716999	0.909301	0.8978
chr16	83661978	83671978	ex	101077	0.014082	0.00933739	0.00696843	0.00815291	0.939174	0.853114
chr16	83671978	83681978	ex	101078	0.0145652	0.013343	0.00614013	0.00974159	0.941313	0.897318
chr16	83681978	83691978	ex	101079	0.0211364	0.0302188	0.00610576	0.0181623	0.919097	0.892075
chr16	83691978	83701978	ex	101080	0.0209775	0.0227686	0.0105878	0.0166782	0.935379	0.897843
chr16	83701978	83711978	ex	101081	0.0242696	0.0200051	0.0134073	0.0167062	0.926612	0.910746
chr16	83711978	83721978	ex	101082	0.0192063	0.0170882	0.00701085	0.0120495	0.916967	0.898827
chr16	83721978	83731978	ex	101083	0.00880432	0.012464	0.00429901	0.00838152	0.891574	0.872546
chr16	83731978	83741978	ex	101084	0.0134324	0.0245295	0.00745876	0.0159941	0.903883	0.84597
chr16	83741978	83751978	ex	101085	0.00479414	0.00618525	0.00624868	0.00621697	0.896584	0.866827
chr16	83751978	83761978	ex	101086	0.0151366	0.0185295	0.00342863	0.0109791	0.925227	0.900561
chr16	83761978	83771978	ex	101087	0.0140257	0.0117333	0.00861142	0.0101723	0.926825	0.913149
chr16	83771978	83781978	ex	101088	0.0132223	0.0135091	0.00531866	0.00941387	0.908697	0.898173
chr16	83781978	83791978	ex	101089	0.015187	0.010642	0.00865678	0.00964938	0.908456	0.904075
chr16	83791978	83801978	ex	101090	0.00705279	0.0262265	0.00829127	0.0172589	0.938629	0.921488
chr16	83801978	83811978	ex	101091	0.013083	0.0186975	0.0117513	0.0152244	0.924574	0.934328
chr16	83811978	83821978	ex	101092	0.00554859	0.0104084	0.00128283	0.0058456	0.881366	0.916427
chr16	83821978	83831978	ex	101093	0.0090961	0.0196662	0.00624172	0.0129539	0.911471	0.891283
chr16	83831978	83841978	ex	101094	0.0110027	0.00346718	0.00579747	0.00463232	0.875782	0.89065
chr16	83841978	83851978	ex	101095	0.00902161	0.0129488	0.00647718	0.009713	0.903009	0.902847
chr16	83851978	83861978	ex	101096	0.0102689	0.00653549	0.00361893	0.00507721	0.910576	0.919669
chr16	83861978	83871978	ex	101097	0.0118262	0.0112272	0.0110524	0.0111398	0.923101	0.903778
chr16	83871978	83881978	ex	101098	0.0102429	0.00750608	0.00752813	0.0075171	0.893502	0.899778
chr16	83881978	83891978	ex	101099	0.00801341	0.00675808	0.00514848	0.00595328	0.89244	0.888089
chr16	83891978	83901978	ex	101100	0.00890622	0.00616781	0.00431472	0.00524126	0.890544	0.909127
chr16	83901978	83911978	ex	101101	0.00657746	0.00918689	0.00562758	0.00740723	0.944937	0.882615
chr16	83911978	83921978	ex	101102	0.00851255	0.0100403	0.0060744	0.00805736	0.905738	0.885488
chr16	83921978	83931978	ex	101103	0.0122487	0.0135356	0.00689626	0.0102159	0.90183	0.858785
chr16	83931978	83941978	ex	101104	0.00759929	0.0232096	0.00826009	0.0157348	0.923368	0.911362
chr16	83941978	83951978	ex	101105	0.00995976	0.0110351	0.00190755	0.00647134	0.904128	0.900059
chr16	83951978	83961978	ex	101106	0.00515386	0.0321865	0.00181081	0.0169986	0.893269	0.921378
chr16	83961978	83971978	ex	101107	0.0115279	0.0149854	0.00721782	0.0111016	0.919522	0.908847
chr16	83971978	83981978	ex	101108	0.0181795	0.0212778	0.0111629	0.0162204	0.883027	0.918222
chr16	83981978	83991978	ex	101109	0.00742286	0.0060458	0.00247464	0.00426022	0.944467	0.922589
chr16	83991978	84001978	ex	101110	0.00932102	0.0155872	0.00759611	0.0115917	0.86397	0.861777
chr16	84001978	84011978	ex	101111	0.0096993	0.0158103	0.00653051	0.0111704	0.919695	0.905012
chr16	84011978	84021978	ex	101112	0.0131168	0.0200637	0.0070827	0.0135732	0.861965	0.85959
chr16	84021978	84031978	ex	101113	0.0126515	0.020723	0.0077724	0.0142477	0.878926	0.850271
chr16	84031978	84041978	ex	101114	0.0224889	0.0357243	0.0143164	0.0250203	0.794833	0.828327
chr16	84041978	84051978	ex	101115	0.0102823	0.0136366	0.014268	0.0139523	0.759248	0.808049
chr16	84051978	84061978	ex	101116	0.0110376	0.0172131	0.00836504	0.012789	0.890063	0.910077
chr16	84061978	84071978	ex	101117	0.0103788	0.0119676	0.00494944	0.00845852	0.887957	0.903976
chr16	84071978	84081978	ex	101118	0.00662062	0.0111952	0.0061798	0.00868748	0.930003	0.915277
chr16	84081978	84091978	ex	101119	0.0105386	0.0233934	0.00535445	0.0143739	0.903938	0.913499
chr16	84091978	84101978	ex	101120	0.00923691	0.0189119	0.00667535	0.0127936	0.921183	0.894733
chr16	84101978	84111978	ex	101121	0.0117567	0.0199475	0.0155053	0.0177264	0.924266	0.914549
chr16	84111978	84121978	ex	101122	0.00987853	0.0142942	0.00770377	0.010999	0.902501	0.905893
chr16	84121978	84131978	ex	101123	0.0129795	0.0175949	0.00932784	0.0134614	0.909476	0.91818
chr16	84131978	84141978	ex	101124	0.0235492	0.0427372	0.0248245	0.0337809	0.848799	0.858664
chr16	84141978	84151978	ex	101125	0.015391	0.028469	0.00917349	0.0188213	0.916715	0.911537
chr16	84151978	84161978	ex	101126	0.0164829	0.0207015	0.00760939	0.0141555	0.907946	0.855861
chr16	84161978	84171978	ex	101127	0.0126574	0.0123847	0.00766641	0.0100255	0.919735	0.949246
chr16	84171978	84181978	ex	101128	0.0116865	0.0148733	0.0074103	0.0111418	0.891059	0.890537
chr16	84181978	84191978	ex	101129	0.0133032	0.0100494	0.0032466	0.00664798	0.927485	0.903459
chr16	84191978	84201978	ex	101130	0.00506716	0.0133333	0.00526373	0.00929854	0.902682	0.898725
chr16	84201978	84211978	ex	101131	0.014722	0.0126213	0.00729018	0.00995575	0.914013	0.852241
chr16	84211978	84221978	ex	101132	0.016512	0.00980932	0.00658324	0.00819628	0.889641	0.883765
chr16	84221978	84231978	ex	101133	0.0125404	0.00980824	0.00525883	0.00753354	0.901417	0.90053
chr16	84231978	84241978	ex	101134	0.0103835	0.0157341	0.0040284	0.00988124	0.899391	0.854323
chr16	84241978	84251978	ex	101135	0.0101854	0.00722457	0	0.00361228	0.917511	0.919293
chr16	84251978	84261978	ex	101136	0.012873	0.0113508	0.00412283	0.00773681	0.899363	0.887014
chr16	84261978	84271978	ex	101137	0.0115016	0.0221773	0.00462556	0.0134014	0.843727	0.8733
chr16	84271978	84281978	ex	101138	0.00927052	0.00558296	0.00136111	0.00347204	0.88305	0.902992
chr16	84281978	84291978	ex	101139	0.0175919	0.00901228	0.00713381	0.00807305	0.855156	0.802857
chr16	84291978	84301978	ex	101140	0.0101731	0.00807281	0.00654866	0.00731074	0.9429	0.932684
chr16	84301978	84311978	ex	101141	0.00931694	0.019112	0.00354929	0.0113306	0.92962	0.918846
chr16	84311978	84321978	ex	101142	0.00938122	0.0237404	0.00404168	0.013891	0.928366	0.908837
chr16	84321978	84331978	ex	101143	0.0130819	0.0101346	0.0108802	0.0105074	0.918755	0.891798
chr16	84331978	84341978	ex	101144	0.0143328	0.0100699	0.00583301	0.00795145	0.90021	0.921633
chr16	84341978	84351978	ex	101145	0.0107083	0.0186332	0.00657526	0.0126042	0.90854	0.866151
chr16	84351978	84361978	ex	101146	0.00790824	0.00798564	0.00245182	0.00521873	0.861881	0.865987
chr16	84361978	84371978	ex	101147	0.0103212	0.0103202	0.00404018	0.00718017	0.875698	0.862845
chr16	84371978	84381978	ex	101148	0.0102216	0.0171536	0.00949049	0.0133221	0.883038	0.867404
chr16	84381978	84391978	ex	101149	0.0109395	0.0101294	0.00385055	0.00698998	0.902239	0.875979
chr16	84391978	84401978	ex	101150	0.00895107	0.012729	0.00982412	0.0112766	0.904976	0.863099
chr16	84401978	84411978	ex	101151	0.00952245	0.00382733	0.00543546	0.0046314	0.838863	0.844646
chr16	84411978	84421978	ex	101152	0.00449385	0.00781436	0.00364616	0.00573026	0.919109	0.928803
chr16	84421978	84431978	ex	101153	0.014061	0.0136139	0.007302	0.0104579	0.930802	0.912141
chr16	84431978	84441978	ex	101154	0.00448705	0.0049872	0.000874935	0.00293107	0.902689	0.890017
chr16	84441978	84451978	ex	101155	0.00864552	0.00520637	0.00240645	0.00380641	0.910431	0.889253
chr16	84451978	84461978	ex	101156	0.013	0.0130952	0.00734477	0.01022	0.909469	0.882177
chr16	84461978	84471978	ex	101157	0.0141836	0.0195994	0.0123816	0.0159905	0.78549	0.796575
chr16	84471978	84481978	ex	101158	0.0247963	0.0190509	0.00485883	0.0119549	0.903775	0.891328
chr16	84481978	84491978	ex	101159	0.0206355	0.0306062	0.0130638	0.021835	0.810356	0.830668
chr16	84491978	84501978	ex	101160	0.0279123	0.0274247	0.0199128	0.0236687	0.860658	0.866633
chr16	84501978	84511978	ex	101161	0.0136893	0.0144235	0.00584978	0.0101367	0.923313	0.898367
chr16	84511978	84521978	ex	101162	0.0150637	0.0149138	0.00854845	0.0117311	0.8883	0.887704
chr16	84521978	84531978	ex	101163	0.0137033	0.0227102	0.00788605	0.0152981	0.872293	0.878679
chr16	84531978	84541978	ex	101164	0.0160679	0.00817953	0.00342542	0.00580247	0.929021	0.931743
chr16	84541978	84551978	ex	101165	0.0108837	0.00843538	0.00757151	0.00800345	0.915393	0.912143
chr16	84551978	84561978	ex	101166	0.0155231	0.0090951	0.00592894	0.00751202	0.82006	0.783522
chr16	84561978	84571978	ex	101167	0.011344	0.0171332	0.00500156	0.0110674	0.88243	0.892294
chr16	84571978	84581978	ex	101168	0.00657661	0.0075547	0.00424883	0.00590177	0.940537	0.921908
chr16	84581978	84591978	ex	101169	0.00931152	0.00945515	0.00155776	0.00550645	0.930116	0.89928
chr16	84591978	84601978	ex	101170	0.00751962	0.00457231	0.00956954	0.00707093	0.912224	0.892613
chr16	84601978	84611978	ex	101171	0.0157408	0.0118458	0.00362752	0.00773666	0.903052	0.885265
chr16	84611978	84621978	ex	101172	0.00879119	0.00741353	0.00265308	0.0050333	0.826444	0.800604
chr16	84621978	84631978	ex	101173	0.0106735	0.00840939	0.00496877	0.00668908	0.883674	0.855383
chr16	84631978	84641978	ex	101174	0.00692406	0.00623499	0.000382509	0.00330875	0.923715	0.900972
chr16	84641978	84651978	ex	101175	0.0141306	0.00931604	0.00215991	0.00573797	0.849027	0.817491
chr16	84651978	84661978	ex	101176	0.00484714	0.00486117	0.00371906	0.00429012	0.884355	0.882753
chr16	84661978	84671978	ex	101177	0.00880086	0.0039674	0.00136648	0.00266694	0.901255	0.908797
chr16	84671978	84681978	ex	101178	0.00446915	0.00099532	0.00282019	0.00190775	0.890418	0.869733
chr16	84681978	84691978	ex	101179	0.0111943	0.00801513	0.00446049	0.00623781	0.922725	0.892745
chr16	84691978	84701978	up	101180	0.0168919	0.00451238	0.00328519	0.00389879	0.877688	0.856076
chr16	84701978	84711978	up	101181	0.0212247	0.0156275	0.00609872	0.0108631	0.5396	0.572663
chr16	84708267	84718267	pro_Mir155	101182	0.0087749	0.0107809	0.00565768	0.00821929	0.915233	0.892794
chr16	84722987	84732987	Mrpl39	101183	0.00094872	0.00344955	0	0.00172477	0.939404	0.950321
chr16	84730987	84740987	pro_Mrpl39	101184	0.00128051	0.00330003	8.16898e-05	0.00169086	0.55187	0.587094
chr16	84735987	84745987	dwn	101185	0.00620771	0.00765873	0.00126172	0.00446022	0.680211	0.681218
chr16	84745987	84755987	up	101186	0.0044402	0.00930814	0.00186926	0.0055887	0.901528	0.905782
chr16	84755987	84765987	up	101187	0.0121645	0.00403121	0.00306912	0.00355017	0.892811	0.839345
chr16	84769367	84779367	pro_Jam2	101188	0.0101219	0.00990456	0.00483713	0.00737084	0.550187	0.538246
chr16	84777367	84787367	Jam2	101189	0.0119216	0.0205661	0.00941614	0.0149911	0.80257	0.80271
chr16	84787367	84797367	Jam2	101190	0.0112454	0.0220584	0.00679942	0.0144289	0.926928	0.924873
chr16	84797367	84807367	Jam2	101191	0.0102565	0.0107729	0.00417118	0.00747206	0.937598	0.914069
chr16	84807367	84817367	Jam2	101192	0.00925812	0.0125846	0.00391304	0.0082488	0.901439	0.894131
chr16	84830169	84840169	pro_Gabpa	101193	0.00252204	0.00163966	0.00248986	0.00206476	0.481811	0.575075
chr16	84830870	84840870	pro_Atp5j	101194	0.00213581	0.0015397	0.00255441	0.00204706	0.469146	0.567748
chr16	84838169	84848169	Gabpa	101195	0.00146807	0.00944726	0.00436521	0.00690623	0.927633	0.936496
chr16	84848169	84858169	Gabpa	101196	0.000592878	0.00495414	0.00258815	0.00377114	0.947866	0.951008
chr16	84864024	84874024	dwn	101197	0.0107019	0.022858	0.00825119	0.0155546	0.937141	0.891438
chr16	84874024	84884024	dwn	101198	0.0150109	0.0176411	0.00781852	0.0127298	0.825157	0.818081
chr16	84884024	84894024	ex	101199	0.0100945	0.00944377	0.00408443	0.0067641	0.919765	0.910778
chr16	84894024	84904024	ex	101200	0.0139683	0.012499	0.0059125	0.00920575	0.905146	0.872433
chr16	84904024	84914024	ex	101201	0.0103003	0.00673986	0.00575253	0.00624619	0.915767	0.885552
chr16	84914024	84924024	ex	101202	0.0155172	0.00864115	0.00366687	0.00615401	0.853638	0.822236
chr16	84924024	84934024	ex	101203	0.0182749	0.00824644	0.00537046	0.00680845	0.864316	0.878572
chr16	84934024	84944024	up	101204	0.00626443	0.00602794	0.00642567	0.00622681	0.901217	0.895093
chr16	84944024	84954024	up	101205	0.00466951	0.00304773	0.00363721	0.00334247	0.902715	0.891869
chr16	84960952	84970952	App	101206	0.0015686	0.00735593	0.00559912	0.00647752	0.834154	0.86322
chr16	84970952	84980952	App	101207	0.00429561	0.0100719	0.00455052	0.0073112	0.882798	0.899598
chr16	84980952	84990952	App	101208	0.00234014	0.0129554	0.00376278	0.00835909	0.804729	0.820951
chr16	84990952	85000952	App	101209	0.00111343	0.00626854	0.00534585	0.00580719	0.873202	0.903034
chr16	85000952	85010952	App	101210	0.00534517	0.00990697	0.00140189	0.00565443	0.882353	0.857764
chr16	85010952	85020952	App	101211	0.000361064	0.0041017	0.00216436	0.00313303	0.854701	0.90428
chr16	85020952	85030952	App	101212	0.00153197	0.00153943	0.000438285	0.00098886	0.929198	0.94637
chr16	85030952	85040952	App	101213	0.0037308	0.00431587	0.00127663	0.00279625	0.930101	0.935143
chr16	85040952	85050952	App	101214	0.000320612	0.00516905	0.000296609	0.00273283	0.882813	0.900763
chr16	85050952	85060952	App	101215	0.00181672	0.0035988	0.00534608	0.00447244	0.831193	0.844669
chr16	85060952	85070952	App	101216	0.00217436	0.00312183	0.00322723	0.00317453	0.877034	0.898664
chr16	85070952	85080952	App	101217	0.00425047	0.00523645	0.00172458	0.00348051	0.909737	0.915221
chr16	85080952	85090952	App	101218	0.00598203	0.016647	0.00582045	0.0112337	0.794795	0.864513
chr16	85090952	85100952	App	101219	0.00460295	0.00497483	0.00399515	0.00448499	0.689745	0.768766
chr16	85100952	85110952	App	101220	0.00276608	0.00617182	0.0107414	0.0084566	0.736687	0.772973
chr16	85110952	85120952	App	101221	0.00082765	0.00816993	0.000585701	0.00437781	0.836078	0.8678
chr16	85120952	85130952	App	101222	0.00329571	0.00812065	0.00411696	0.00611881	0.817339	0.821253
chr16	85130952	85140952	App	101223	0.00369145	0.00620417	0.00313616	0.00467016	0.827871	0.877331
chr16	85140952	85150952	App	101224	0.00229944	0.00543857	0.00527705	0.00535781	0.854671	0.862596
chr16	85150952	85160952	App	101225	0.000767072	0.00277627	0.00227554	0.00252591	0.839039	0.837967
chr16	85160952	85170952	App	101226	0.00320003	0.00290419	0.000833	0.00186859	0.87265	0.887267
chr16	85168952	85178952	pro_App	101227	0.00696319	0.00571043	0.00288127	0.00429585	0.408198	0.452752
chr16	85173952	85183952	dwn	101228	0.0140237	0.0180452	0.00538275	0.011714	0.706526	0.757751
chr16	85183952	85193952	dwn	101229	0.0108687	0.0115168	0.00656448	0.00904066	0.9095	0.895115
chr16	85193952	85203952	ex	101230	0.00713526	0.011296	0.00412592	0.00771097	0.895387	0.884115
chr16	85203952	85213952	ex	101231	0.00540603	0.00622212	0.00654232	0.00638222	0.938178	0.91831
chr16	85213952	85223952	ex	101232	0.0115752	0.0104027	0.0057736	0.00808813	0.911775	0.891857
chr16	85223952	85233952	ex	101233	0.00816646	0.0134442	0.00205795	0.00775107	0.860816	0.85221
chr16	85233952	85243952	ex	101234	0.00693547	0.00598283	0.000944521	0.00346368	0.869475	0.830343
chr16	85243952	85253952	ex	101235	0.0102682	0.00987045	0.000909721	0.00539009	0.892887	0.866282
chr16	85253952	85263952	ex	101236	0.00979604	0.0127098	0.010412	0.0115609	0.895704	0.879912
chr16	85263952	85273952	ex	101237	0.00875695	0.0108175	0.00207643	0.00644697	0.885461	0.883204
chr16	85273952	85283952	ex	101238	0.00832647	0.00916803	0.00516487	0.00716645	0.934257	0.886221
chr16	85283952	85293952	ex	101239	0.0161302	0.0111754	0.00653006	0.00885274	0.917568	0.897071
chr16	85293952	85303952	ex	101240	0.0134796	0.0116875	0.00722356	0.00945551	0.832697	0.793443
chr16	85303952	85313952	ex	101241	0.0204442	0.0112236	0.00931275	0.0102682	0.898693	0.896461
chr16	85313952	85323952	ex	101242	0.010011	0.0167069	0.0043453	0.0105261	0.909064	0.932698
chr16	85323952	85333952	ex	101243	0.0147191	0.0109532	0.00353337	0.00724326	0.879505	0.857877
chr16	85333952	85343952	ex	101244	0.0184201	0.0196152	0.0069879	0.0133015	0.930421	0.914876
chr16	85343952	85353952	ex	101245	0.0129929	0.015121	0.0104997	0.0128104	0.899318	0.894598
chr16	85353952	85363952	ex	101246	0.0144814	0.0137164	0.010062	0.0118892	0.896375	0.856074
chr16	85363952	85373952	ex	101247	0.0164524	0.0154302	0.00929807	0.0123641	0.89656	0.882914
chr16	85373952	85383952	ex	101248	0.0104378	0.0160259	0.00685859	0.0114422	0.909428	0.912525
chr16	85383952	85393952	ex	101249	0.0118365	0.0195677	0.00829844	0.0139331	0.927104	0.898489
chr16	85393952	85403952	ex	101250	0.00841646	0.0102037	0.00726534	0.00873454	0.936632	0.897042
chr16	85403952	85413952	ex	101251	0.0111059	0.0140931	0.00285053	0.00847181	0.908071	0.880345
chr16	85413952	85423952	ex	101252	0.0175936	0.0162092	0.01317	0.0146896	0.91641	0.896054
chr16	85423952	85433952	up	101253	0.00794181	0.0120824	0.00473027	0.00840636	0.91002	0.91456
chr16	85433952	85443952	up	101254	0.00931703	0.00508631	0.00961987	0.00735309	0.906219	0.893932
chr16	85460642	85470642	Cyyr1	101255	0.012634	0.00942792	0.00470273	0.00706532	0.902166	0.878874
chr16	85470642	85480642	Cyyr1	101256	0.0115615	0.00882556	0.0117567	0.0102911	0.910977	0.929082
chr16	85480642	85490642	Cyyr1	101257	0.0129155	0.00867124	0.00780891	0.00824007	0.88787	0.869835
chr16	85490642	85500642	Cyyr1	101258	0.0123401	0.02967	0.00503205	0.017351	0.879129	0.912908
chr16	85500642	85510642	Cyyr1	101259	0.00949721	0.0192502	0.00412375	0.011687	0.90296	0.914777
chr16	85510642	85520642	Cyyr1	101260	0.0115154	0.0113574	0.00728914	0.00932326	0.923141	0.891914
chr16	85520642	85530642	Cyyr1	101261	0.00871211	0.0102351	0.00666903	0.00845207	0.911926	0.852624
chr16	85530642	85540642	Cyyr1	101262	0.00822807	0.0210315	0.00717822	0.0141049	0.929537	0.932655
chr16	85540642	85550642	Cyyr1	101263	0.024781	0.0249406	0.0071567	0.0160487	0.779284	0.733258
chr16	85548642	85558642	pro_Cyyr1	101264	0.0227684	0.00867366	0.00586913	0.00727139	0.724307	0.698241
chr16	85549188	85559188	pro_Gm2541	101265	0.0225171	0.0109928	0.00612508	0.00855892	0.72053	0.700514
chr16	85554188	85564188	dwn	101266	0.0151145	0.0155338	0.00789105	0.0117124	0.889094	0.908366
chr16	85564188	85574188	dwn	101267	0.0133513	0.00872115	0.00796825	0.0083447	0.886442	0.875816
chr16	85574188	85584188	ex	101268	0.0112593	0.00888037	0.00327573	0.00607805	0.899021	0.899667
chr16	85584188	85594188	ex	101269	0.0114644	0.014265	0.00324077	0.00875291	0.914298	0.889123
chr16	85594188	85604188	ex	101270	0.00863211	0.00529948	0.00258051	0.00394	0.892993	0.853973
chr16	85604188	85614188	ex	101271	0.00722119	0.00762422	0.00224609	0.00493515	0.891039	0.879191
chr16	85614188	85624188	ex	101272	0.00992262	0.00448356	0.00379841	0.00414099	0.908381	0.920391
chr16	85624188	85634188	ex	101273	0.0117745	0.0141091	0.0052835	0.00969629	0.852835	0.831475
chr16	85634188	85644188	ex	101274	0.0139426	0.0145439	0.00520702	0.00987544	0.910369	0.89251
chr16	85644188	85654188	ex	101275	0.0114157	0.00679749	0.004661	0.00572924	0.927265	0.901913
chr16	85654188	85664188	ex	101276	0.0075001	0.0155402	0.00293047	0.00923535	0.871571	0.868101
chr16	85664188	85674188	ex	101277	0.0109731	0.00853249	0.00295846	0.00574548	0.94338	0.923012
chr16	85674188	85684188	ex	101278	0.0152954	0.0135125	0.0058881	0.00970032	0.868225	0.83252
chr16	85684188	85694188	ex	101279	0.00850192	0.0113379	0.00263777	0.00698784	0.947134	0.935013
chr16	85694188	85704188	ex	101280	0.00531989	0.0117783	0.00204397	0.00691115	0.866438	0.860528
chr16	85704188	85714188	ex	101281	0.00563802	0.0213878	0.00236899	0.0118784	0.905435	0.901834
chr16	85714188	85724188	ex	101282	0.00608194	0.00889654	0.00286342	0.00587998	0.878184	0.907814
chr16	85724188	85734188	ex	101283	0.0113122	0.0121883	0.0059979	0.00909312	0.927871	0.912566
chr16	85734188	85744188	ex	101284	0.0152391	0.0204194	0.00614359	0.0132815	0.901429	0.883966
chr16	85744188	85754188	ex	101285	0.0121969	0.0209005	0.00653085	0.0137157	0.860492	0.802707
chr16	85754188	85764188	ex	101286	0.011755	0.0130109	0.00454079	0.00877585	0.891999	0.904257
chr16	85764188	85774188	up	101287	0.0167145	0.0219166	0.00380629	0.0128614	0.844405	0.7952
chr16	85774188	85784188	up	101288	0.00856212	0.0147527	0.00472653	0.0097396	0.910441	0.903063
chr16	85798358	85808358	pro_Adamts1	101289	0.0048304	0.00623673	0.00201661	0.00412667	0.308855	0.326248
chr16	85803358	85813358	dwn	101290	0.0152516	0.0120045	0.00778708	0.00989579	0.710679	0.64643
chr16	85813358	85823358	dwn	101291	0.0192967	0.0205901	0.0129948	0.0167924	0.884424	0.873032
chr16	85823358	85833358	ex	101292	0.0203851	0.0246613	0.0106836	0.0176725	0.895733	0.897746
chr16	85833358	85843358	up	101293	0.0169998	0.0151627	0.00650095	0.0108318	0.934295	0.906902
chr16	85843358	85853358	up	101294	0.0116199	0.00985143	0.00963554	0.00974348	0.927844	0.92947
chr16	85868370	85878370	Adamts5	101295	0.0160419	0.0235142	0.0114312	0.0174727	0.916674	0.928183
chr16	85878370	85888370	Adamts5	101296	0.0284794	0.0385338	0.0140425	0.0262881	0.834936	0.844921
chr16	85888370	85898370	Adamts5	101297	0.0227149	0.0228447	0.0142205	0.0185326	0.806573	0.810913
chr16	85896370	85906370	pro_Adamts5	101298	0.0233481	0.0102361	0.00484644	0.00754129	0.440582	0.401764
chr16	85901370	85911370	dwn	101299	0.0194241	0.0101125	0.0056445	0.00787851	0.725776	0.676726
chr16	85911370	85921370	dwn	101300	0.00969431	0.0216362	0.0112499	0.016443	0.909999	0.908263
chr16	85921370	85931370	ex	101301	0.0153296	0.0198377	0.00531028	0.012574	0.950849	0.934703
chr16	85931370	85941370	ex	101302	0.0161374	0.0131188	0.00931873	0.0112188	0.922959	0.918442
chr16	85941370	85951370	ex	101303	0.0175783	0.0262134	0.00929458	0.017754	0.896803	0.895743
chr16	85951370	85961370	ex	101304	0.0109528	0.0150854	0.00901807	0.0120517	0.938892	0.911241
chr16	85961370	85971370	ex	101305	0.0188349	0.0156895	0.0121731	0.0139313	0.832788	0.800738
chr16	85971370	85981370	ex	101306	0.015818	0.0223953	0.0155657	0.0189805	0.896746	0.891241
chr16	85981370	85991370	ex	101307	0.01284	0.0227963	0.0108515	0.0168239	0.924932	0.926933
chr16	85991370	86001370	ex	101308	0.0134463	0.0157441	0.00660161	0.0111728	0.942722	0.895878
chr16	86001370	86011370	ex	101309	0.0163451	0.0155349	0.00940321	0.0124691	0.86736	0.854877
chr16	86011370	86021370	ex	101310	0.0112188	0.0128132	0.00732915	0.0100712	0.912165	0.928625
chr16	86021370	86031370	ex	101311	0.00659243	0.0110175	0.00222708	0.0066223	0.91576	0.910443
chr16	86031370	86041370	ex	101312	0.0116186	0.0165126	0.006688	0.0116003	0.943793	0.915882
chr16	86041370	86051370	ex	101313	0.00960298	0.00771663	0.00337666	0.00554665	0.932171	0.93385
chr16	86051370	86061370	ex	101314	0.0105741	0.00541295	0.00419576	0.00480435	0.934852	0.885253
chr16	86061370	86071370	ex	101315	0.0154829	0.0140946	0.012475	0.0132848	0.855846	0.830794
chr16	86071370	86081370	ex	101316	0.0111372	0.0107951	0.00170489	0.00625	0.914729	0.927574
chr16	86081370	86091370	ex	101317	0.0150477	0.0179429	0.00920853	0.0135757	0.935864	0.919255
chr16	86091370	86101370	ex	101318	0.00913594	0.0145584	0.0059205	0.0102394	0.926769	0.913137
chr16	86101370	86111370	ex	101319	0.0120907	0.0142115	0.00959969	0.0119056	0.904141	0.91698
chr16	86111370	86121370	ex	101320	0.0117048	0.011405	0.0059815	0.00869323	0.919078	0.882751
chr16	86121370	86131370	ex	101321	0.0157326	0.0128622	0.00560048	0.00923136	0.923634	0.919941
chr16	86131370	86141370	ex	101322	0.0186149	0.0203368	0.00434095	0.0123389	0.859754	0.818232
chr16	86141370	86151370	ex	101323	0.0145748	0.0177733	0.00655136	0.0121623	0.904469	0.895366
chr16	86151370	86161370	ex	101324	0.0132205	0.0116724	0.00344563	0.007559	0.951764	0.929713
chr16	86161370	86171370	ex	101325	0.014028	0.022196	0.0103027	0.0162493	0.905945	0.913272
chr16	86171370	86181370	ex	101326	0.0143432	0.00684467	0.00132017	0.00408242	0.877404	0.85414
chr16	86181370	86191370	ex	101327	0.0181381	0.0184435	0.00638707	0.0124153	0.852238	0.863262
chr16	86191370	86201370	ex	101328	0.0112078	0.0150576	0.00771772	0.0113877	0.905695	0.895844
chr16	86201370	86211370	ex	101329	0.0124415	0.0149956	0.00901546	0.0120055	0.928055	0.934267
chr16	86211370	86221370	ex	101330	0.0114305	0.0164725	0.00536571	0.0109191	0.900103	0.879214
chr16	86221370	86231370	ex	101331	0.0144133	0.0175659	0.00436143	0.0109637	0.889725	0.915239
chr16	86231370	86241370	ex	101332	0.00771269	0.00976049	0.00497037	0.00736543	0.942997	0.885356
chr16	86241370	86251370	ex	101333	0.0147125	0.0200068	0.00708283	0.0135448	0.928778	0.909728
chr16	86251370	86261370	ex	101334	0.0176112	0.0143115	0.00618299	0.0102473	0.944721	0.918672
chr16	86261370	86271370	ex	101335	0.014179	0.018423	0.00845697	0.01344	0.887977	0.831523
chr16	86271370	86281370	ex	101336	0.0204849	0.0132838	0.0102507	0.0117673	0.923981	0.898415
chr16	86281370	86291370	ex	101337	0.0147955	0.00701003	0.00530333	0.00615668	0.907592	0.909463
chr16	86291370	86301370	ex	101338	0.0192288	0.01903	0.0101893	0.0146097	0.911559	0.919404
chr16	86301370	86311370	ex	101339	0.0248595	0.0146707	0.0126088	0.0136397	0.880524	0.872772
chr16	86311370	86321370	ex	101340	0.0245893	0.0169652	0.0113565	0.0141608	0.920399	0.919927
chr16	86321370	86331370	ex	101341	0.020237	0.0215991	0.0106373	0.0161182	0.868446	0.903705
chr16	86331370	86341370	ex	101342	0.0089812	0.0115677	0.00470396	0.00813581	0.907826	0.916387
chr16	86341370	86351370	ex	101343	0.00972926	0.00724756	0.0100505	0.00864903	0.898619	0.928157
chr16	86351370	86361370	ex	101344	0.0205735	0.0119598	0.00872557	0.0103427	0.904975	0.909099
chr16	86361370	86371370	ex	101345	0.0108571	0.0139676	0.00733264	0.0106501	0.900636	0.900221
chr16	86371370	86381370	ex	101346	0.0102195	0.0150689	0.00846526	0.0117671	0.813902	0.821142
chr16	86381370	86391370	ex	101347	0.0165138	0.0229191	0.00877391	0.0158465	0.904058	0.929546
chr16	86391370	86401370	ex	101348	0.0196384	0.0151591	0.00920429	0.0121817	0.910392	0.927009
chr16	86401370	86411370	ex	101349	0.013278	0.0163684	0.00610242	0.0112354	0.943131	0.930015
chr16	86411370	86421370	ex	101350	0.0105634	0.0189858	0.00161992	0.0103029	0.855567	0.824326
chr16	86421370	86431370	ex	101351	0.0102143	0.0168324	0.00533295	0.0110827	0.912846	0.920246
chr16	86431370	86441370	ex	101352	0.0146619	0.0169612	0.0112506	0.0141059	0.864709	0.887189
chr16	86441370	86451370	ex	101353	0.0136601	0.0129345	0.0144347	0.0136846	0.908275	0.890523
chr16	86451370	86461370	ex	101354	0.0203349	0.0183565	0.00726621	0.0128114	0.863831	0.870713
chr16	86461370	86471370	ex	101355	0.0125979	0.0144403	0.00761326	0.0110268	0.899436	0.862522
chr16	86471370	86481370	ex	101356	0.0129525	0.00710805	0.00565307	0.00638056	0.919389	0.894431
chr16	86481370	86491370	ex	101357	0.0123272	0.0129752	0.00311288	0.00804406	0.932876	0.930321
chr16	86491370	86501370	ex	101358	0.0108516	0.0220202	0.0104255	0.0162229	0.882629	0.912919
chr16	86501370	86511370	ex	101359	0.0112975	0.00718857	0.00713098	0.00715977	0.91441	0.921032
chr16	86511370	86521370	ex	101360	0.0175058	0.0185662	0.0160089	0.0172876	0.823875	0.804407
chr16	86521370	86531370	ex	101361	0.0151856	0.0123667	0.00580223	0.00908446	0.915851	0.899057
chr16	86531370	86541370	ex	101362	0.0207027	0.0177603	0.0125761	0.0151682	0.919388	0.88984
chr16	86541370	86551370	ex	101363	0.0199578	0.0225535	0.00474749	0.0136505	0.904393	0.89786
chr16	86551370	86561370	ex	101364	0.0096118	0.0215231	0.00218305	0.0118531	0.905981	0.91533
chr16	86561370	86571370	ex	101365	0.0086722	0.01525	0.00572088	0.0104854	0.936097	0.90134
chr16	86571370	86581370	ex	101366	0.0208734	0.0122729	0.0109027	0.0115878	0.737581	0.730205
chr16	86581370	86591370	ex	101367	0.0140488	0.0148685	0.0065741	0.0107213	0.880187	0.883207
chr16	86591370	86601370	ex	101368	0.0114844	0.0149176	0.00840381	0.0116607	0.927413	0.926957
chr16	86601370	86611370	ex	101369	0.0106448	0.0226637	0.00880839	0.015736	0.816612	0.780069
chr16	86611370	86621370	ex	101370	0.0112236	0.00860731	0.0046414	0.00662435	0.908372	0.904865
chr16	86621370	86631370	ex	101371	0.0112495	0.0115583	0.00821315	0.00988571	0.878426	0.896795
chr16	86631370	86641370	ex	101372	0.018997	0.0125674	0.00905848	0.0108129	0.916499	0.910017
chr16	86641370	86651370	ex	101373	0.0185673	0.0281974	0.0163671	0.0222823	0.849513	0.87154
chr16	86651370	86661370	ex	101374	0.0165936	0.0186448	0.00520872	0.0119267	0.917835	0.896091
chr16	86661370	86671370	ex	101375	0.0152314	0.00714169	0.00800989	0.00757579	0.851234	0.870068
chr16	86671370	86681370	ex	101376	0.00863499	0.0134673	0.00585094	0.00965911	0.912296	0.882704
chr16	86681370	86691370	ex	101377	0.00891667	0.00498087	0.00385217	0.00441652	0.903343	0.89801
chr16	86691370	86701370	ex	101378	0.011646	0.0135518	0.00670864	0.0101302	0.845321	0.826164
chr16	86701370	86711370	ex	101379	0.0195727	0.0173173	0.00437714	0.0108472	0.919727	0.904196
chr16	86711370	86721370	ex	101380	0.00975958	0.0112276	0.00607286	0.00865021	0.919263	0.891225
chr16	86721370	86731370	ex	101381	0.0075528	0.00724626	0.0060441	0.00664518	0.831347	0.832636
chr16	86731370	86741370	ex	101382	0.0105317	0.00906887	0.00861415	0.00884151	0.917834	0.896062
chr16	86741370	86751370	ex	101383	0.0124014	0.0132877	0.00325464	0.00827118	0.878159	0.895787
chr16	86751370	86761370	ex	101384	0.0128125	0.0173796	0.00890789	0.0131438	0.901274	0.936549
chr16	86761370	86771370	ex	101385	0.012285	0.0147031	0.00846151	0.0115823	0.94514	0.914136
chr16	86771370	86781370	ex	101386	0.00819816	0.00804713	0.00607496	0.00706104	0.912976	0.886773
chr16	86781370	86791370	ex	101387	0.00500448	0.00713737	0.00259991	0.00486864	0.898487	0.907485
chr16	86791370	86801370	ex	101388	0.00728576	0.0121564	0.00399077	0.00807356	0.847915	0.867981
chr16	86801370	86811370	ex	101389	0.00894099	0.0183356	0.0081975	0.0132665	0.874617	0.872387
chr16	86811370	86821370	ex	101390	0.00798213	0.0147374	0.00360033	0.00916886	0.872804	0.818195
chr16	86821370	86831370	ex	101391	0.0134649	0.0178972	0.00581131	0.0118542	0.891367	0.902401
chr16	86831370	86841370	ex	101392	0.00914333	0.0121588	0.0113907	0.0117747	0.845786	0.815343
chr16	86841370	86851370	ex	101393	0.00653732	0.00925505	0.0048564	0.00705572	0.947308	0.877264
chr16	86851370	86861370	ex	101394	0.0169667	0.013462	0.010841	0.0121515	0.899849	0.895225
chr16	86861370	86871370	ex	101395	0.0114368	0.0205297	0.00770663	0.0141182	0.903272	0.89838
chr16	86871370	86881370	ex	101396	0.0137806	0.0149076	0.0109793	0.0129435	0.901159	0.905086
chr16	86881370	86891370	ex	101397	0.0111483	0.0260442	0.0126117	0.0193279	0.903268	0.893738
chr16	86891370	86901370	ex	101398	0.0138698	0.0153879	0.010104	0.0127459	0.852527	0.841474
chr16	86901370	86911370	ex	101399	0.0136293	0.0129341	0.00725089	0.0100925	0.873351	0.899108
chr16	86911370	86921370	ex	101400	0.00550132	0.00750215	0.0076349	0.00756853	0.887289	0.912763
chr16	86921370	86931370	ex	101401	0.0066907	0.00669854	0.00745044	0.00707449	0.921356	0.896497
chr16	86931370	86941370	ex	101402	0.00705673	0.0150386	0.00765279	0.0113457	0.913996	0.870472
chr16	86941370	86951370	ex	101403	0.0124094	0.00973693	0.00689754	0.00831724	0.896024	0.875517
chr16	86951370	86961370	ex	101404	0.00979546	0.00928796	0.00124948	0.00526872	0.894865	0.84332
chr16	86961370	86971370	ex	101405	0.0074499	0.00996456	0.00342993	0.00669725	0.903416	0.883203
chr16	86971370	86981370	ex	101406	0.00862326	0.00400412	0.00184659	0.00292536	0.858471	0.871944
chr16	86981370	86991370	ex	101407	0.00572801	0.0154512	0.00604909	0.0107502	0.909515	0.915446
chr16	86991370	87001370	ex	101408	0.00803022	0.0130254	0.00733487	0.0101801	0.861391	0.888968
chr16	87001370	87011370	ex	101409	0.010569	0.021125	0.00885973	0.0149924	0.854218	0.892414
chr16	87011370	87021370	ex	101410	0.00776964	0.0160692	0.00717847	0.0116238	0.931925	0.918929
chr16	87021370	87031370	ex	101411	0.0129832	0.0113477	0.0115553	0.0114515	0.922521	0.916261
chr16	87031370	87041370	ex	101412	0.0089673	0.0135141	0.00719128	0.0103527	0.900532	0.916743
chr16	87041370	87051370	ex	101413	0.00681583	0.0176334	0.0102622	0.0139478	0.924435	0.889245
chr16	87051370	87061370	ex	101414	0.00611542	0.0110391	0.00210526	0.00657219	0.874201	0.859579
chr16	87061370	87071370	ex	101415	0.0128078	0.0117812	0.00296026	0.00737073	0.909353	0.889142
chr16	87071370	87081370	ex	101416	0.00519401	0.0123164	0.00447802	0.0083972	0.92608	0.912286
chr16	87081370	87091370	ex	101417	0.0135108	0.0155927	0.00369133	0.00964201	0.932784	0.91924
chr16	87091370	87101370	ex	101418	0.00823643	0.00692576	0.00178813	0.00435694	0.911987	0.911928
chr16	87101370	87111370	ex	101419	0.00859695	0.00716655	0.00789848	0.00753252	0.913733	0.914601
chr16	87111370	87121370	ex	101420	0.00323631	0.00296924	0.00477522	0.00387223	0.881804	0.870439
chr16	87121370	87131370	ex	101421	0.00331163	0.00661631	0.00637457	0.00649544	0.781815	0.79744
chr16	87131370	87141370	ex	101422	0.00905659	0.0103356	0.00447955	0.00740755	0.863702	0.887182
chr16	87141370	87151370	ex	101423	0.00855617	0.00660841	0.0019495	0.00427896	0.906305	0.89013
chr16	87151370	87161370	ex	101424	0.00542757	0.000901677	0.00376655	0.00233411	0.901692	0.889195
chr16	87161370	87171370	ex	101425	0.00698918	0.00358675	0.00189934	0.00274304	0.942186	0.92209
chr16	87171370	87181370	ex	101426	0.0125972	0.0159377	0.00151325	0.00872549	0.893268	0.888669
chr16	87181370	87191370	ex	101427	0.00614525	0.00373068	0.0063552	0.00504294	0.898154	0.871007
chr16	87191370	87201370	ex	101428	0.012024	0.00524474	0.00403894	0.00464184	0.930579	0.89242
chr16	87201370	87211370	ex	101429	0.00589835	0.00656442	0.00210864	0.00433653	0.91813	0.896503
chr16	87211370	87221370	ex	101430	0.0055657	0.0112845	0.00143227	0.00635837	0.896472	0.897073
chr16	87221370	87231370	ex	101431	0.008621	0.0134593	0.00492586	0.0091926	0.934692	0.938956
chr16	87231370	87241370	ex	101432	0.0127595	0.0236755	0.00656109	0.0151183	0.925387	0.90169
chr16	87241370	87251370	ex	101433	0.0125955	0.0137524	0.00825661	0.0110045	0.824084	0.846935
chr16	87251370	87261370	ex	101434	0.0151923	0.0190386	0.00668878	0.0128637	0.929099	0.905295
chr16	87261370	87271370	ex	101435	0.0131254	0.00667598	0.00532543	0.00600071	0.835583	0.808468
chr16	87271370	87281370	ex	101436	0.0129024	0.0115508	0.00724743	0.00939912	0.935845	0.896415
chr16	87281370	87291370	ex	101437	0.0107131	0.00802987	0.00421119	0.00612053	0.908271	0.879501
chr16	87291370	87301370	ex	101438	0.00606284	0.00410099	0.00108408	0.00259253	0.853334	0.856434
chr16	87301370	87311370	ex	101439	0.0196506	0.00924573	0.00825029	0.00874801	0.874433	0.891418
chr16	87311370	87321370	ex	101440	0.0125161	0.0067713	0.00995918	0.00836524	0.859962	0.803495
chr16	87321370	87331370	ex	101441	0.00775049	0.0153933	0.00636747	0.0108804	0.909846	0.877645
chr16	87331370	87341370	up	101442	0.0107436	0.0118299	0.00382504	0.00782746	0.899546	0.871593
chr16	87341370	87351370	up	101443	0.00401746	0.00839306	0.00318024	0.00578665	0.887488	0.863424
chr16	87349429	87359429	pro_N6amt1	101444	0.00125241	0.00260895	0	0.00130447	0.642793	0.641359
chr16	87357429	87367429	N6amt1	101445	0.000483737	0.00679578	0.000597319	0.00369655	0.915482	0.936904
chr16	87379851	87389851	Ltn1	101446	0.00023606	0.00106926	0.00119311	0.00113118	0.951082	0.93289
chr16	87389851	87399851	Ltn1	101447	0.00128367	0.000543662	0.00124518	0.000894419	0.887268	0.868492
chr16	87399851	87409851	Ltn1	101448	0.00140909	0.00129071	0.00209727	0.00169399	0.944266	0.939147
chr16	87409851	87419851	Ltn1	101449	0	0.00515574	0.000731475	0.00294361	0.930861	0.915655
chr16	87419851	87429851	Ltn1	101450	0.000288058	0	0	0	0.942726	0.955371
chr16	87427851	87437851	pro_Ltn1	101451	0.000619714	0.000777913	0.000922501	0.000850207	0.651015	0.726572
chr16	87435818	87445818	pro_Rwdd2b	101452	0.000102422	0.00100304	0.000498299	0.000750671	0.61125	0.615173
chr16	87440818	87450818	up	101453	0.00247447	0	0.0018887	0.00094435	0.603408	0.660906
chr16	87449947	87459947	pro_Usp16	101454	0.000611343	0	0.000760375	0.000380188	0.594836	0.633626
chr16	87457947	87467947	Usp16	101455	0	0	0.00175612	0.000878059	0.955023	0.945505
chr16	87467947	87477947	Usp16	101456	0.00149366	0.00308136	0	0.00154068	0.938514	0.938679
chr16	87491114	87501114	pro_Cct8	101457	0.00414855	0.00307554	0.00356378	0.00331966	0.51032	0.604071
chr16	87496114	87506114	dwn	101458	0.00661997	0.00340004	0.00746099	0.00543052	0.799565	0.784712
chr16	87506114	87516114	dwn	101459	0.0163634	0.0327269	0.0115345	0.0221307	0.853143	0.868793
chr16	87516114	87526114	ex	101460	0.0115482	0.0148801	0.00515345	0.0100168	0.927291	0.890462
chr16	87526114	87536114	up	101461	0.00842514	0.0125074	0.00343578	0.00797159	0.921116	0.883205
chr16	87536114	87546114	up	101462	0.0232606	0.010493	0.00826313	0.00937807	0.859405	0.883252
chr16	87544696	87554696	pro_Rpl31-ps4	101463	0.0232078	0.0140289	0.00931228	0.0116706	0.902651	0.888562
chr16	87548574	87558574	pro_ORF63	101464	0.0184487	0.0163701	0.00693523	0.0116526	0.902119	0.894662
chr16	87556574	87566574	ORF63	101465	0.016606	0.0132066	0.00355038	0.00837847	0.883482	0.88136
chr16	87566574	87576574	ORF63	101466	0.0144967	0.00711511	0.00433347	0.00572429	0.834695	0.807971
chr16	87576574	87586574	ORF63	101467	0.0160558	0.0169806	0.00310595	0.0100433	0.898776	0.873167
chr16	87595581	87605581	dwn	101468	0.0134996	0.0068758	0.00360031	0.00523806	0.834361	0.81401
chr16	87605581	87615581	dwn	101469	0.0136998	0.009613	0.00345614	0.00653457	0.917309	0.91138
chr16	87615581	87625581	ex	101470	0.00748319	0.0059099	0.00044048	0.00317519	0.902185	0.852245
chr16	87625581	87635581	ex	101471	0.0104974	0.00904962	0.00157128	0.00531045	0.940435	0.912359
chr16	87635581	87645581	ex	101472	0.00827523	0.0157108	0.00235802	0.00903441	0.886182	0.901958
chr16	87645581	87655581	ex	101473	0.0145726	0.0165798	0.00540889	0.0109944	0.910697	0.86863
chr16	87655581	87665581	ex	101474	0.017363	0.0100957	0.00540575	0.00775074	0.921165	0.904381
chr16	87665581	87675581	ex	101475	0.0125068	0.0130498	0.00603461	0.00954221	0.908433	0.88691
chr16	87675581	87685581	up	101476	0.00947764	0.0154981	0.00866459	0.0120813	0.883507	0.881469
chr16	87685581	87695581	up	101477	0.00530593	0.00684593	0.00536171	0.00610382	0.87502	0.895897
chr16	87694189	87704189	pro_Bach1	101478	0.00671675	0.00766278	0.00961588	0.00863933	0.519927	0.519369
chr16	87702189	87712189	Bach1	101479	0.00631944	0.0161645	0.0109978	0.0135812	0.818497	0.86178
chr16	87712189	87722189	Bach1	101480	0.00942507	0.0185434	0.0106245	0.0145839	0.931233	0.919068
chr16	87722189	87732189	Bach1	101481	0.00361749	0.00812417	0.00820068	0.00816242	0.909279	0.918287
chr16	87733591	87743591	dwn	101482	0.00778645	0.0110882	0.00753308	0.00931063	0.920706	0.918121
chr16	87743591	87753591	dwn	101483	0.0148836	0.015541	0.00667527	0.0111081	0.888693	0.850272
chr16	87753591	87763591	ex	101484	0.0122515	0.018243	0.00779873	0.0130208	0.92609	0.896009
chr16	87763591	87773591	up	101485	0.0158912	0.0146488	0.00986846	0.0122586	0.92929	0.903316
chr16	87773591	87783591	up	101486	0.0134888	0.0227508	0.00822903	0.0154899	0.877817	0.860567
chr16	87779319	87789319	pro_2810407A14Rik	101487	0.0136007	0.0211484	0.0142761	0.0177123	0.888674	0.842532
chr16	87780579	87790579	pro_CT030723.1	101488	0.0131854	0.0210512	0.014306	0.0176786	0.88351	0.848914
chr16	87793846	87803846	dwn	101489	0.0136456	0.0227731	0.012505	0.017639	0.8028	0.756959
chr16	87803846	87813846	dwn	101490	0.0162796	0.0180508	0.00767184	0.0128613	0.905309	0.888523
chr16	87813846	87823846	ex	101491	0.0119444	0.019408	0.0138656	0.0166368	0.904838	0.885357
chr16	87823846	87833846	ex	101492	0.0106059	0.0155873	0.00686325	0.0112253	0.934429	0.928844
chr16	87833846	87843846	ex	101493	0.0156369	0.0121746	0.00988207	0.0110283	0.832875	0.812919
chr16	87843846	87853846	ex	101494	0.0271079	0.0466387	0.015711	0.0311749	0.89974	0.913329
chr16	87853846	87863846	ex	101495	0.0151148	0.0184926	0.0168027	0.0176477	0.875737	0.865123
chr16	87863846	87873846	ex	101496	0.0157699	0.0139035	0.0119998	0.0129516	0.909618	0.894898
chr16	87873846	87883846	up	101497	0.011031	0.022938	0.00531458	0.0141263	0.905619	0.917017
chr16	87883846	87893846	up	101498	0.0159346	0.0321158	0.00664284	0.0193793	0.882058	0.904155
chr16	87896947	87906947	Grik1	101499	0.0127351	0.0196988	0.00773266	0.0137157	0.934921	0.950784
chr16	87906947	87916947	Grik1	101500	0.0186222	0.031083	0.0123916	0.0217373	0.896103	0.886711
chr16	87916947	87926947	Grik1	101501	0.00851293	0.0183926	0.00907551	0.013734	0.909828	0.918849
chr16	87926947	87936947	Grik1	101502	0.0230044	0.0212514	0.00768889	0.0144702	0.926309	0.926391
chr16	87936947	87946947	Grik1	101503	0.0164508	0.0270446	0.0143677	0.0207061	0.927861	0.907877
chr16	87946947	87956947	Grik1	101504	0.0191429	0.0409553	0.0137335	0.0273444	0.899146	0.896285
chr16	87956947	87966947	Grik1	101505	0.0147419	0.0261853	0.00880291	0.0174941	0.909843	0.900635
chr16	87966947	87976947	Grik1	101506	0.0138376	0.0148157	0.0110019	0.0129088	0.760582	0.766281
chr16	87976947	87986947	Grik1	101507	0.0141895	0.0235702	0.00858504	0.0160776	0.913614	0.927556
chr16	87986947	87996947	Grik1	101508	0.0117276	0.0120611	0.00692547	0.00949329	0.825678	0.82538
chr16	87996947	88006947	Grik1	101509	0.0122232	0.0200156	0.0127891	0.0164024	0.893768	0.904682
chr16	88006947	88016947	Grik1	101510	0.0120443	0.0183209	0.00990169	0.0141113	0.930282	0.924997
chr16	88016947	88026947	Grik1	101511	0.0132315	0.0168308	0.0134435	0.0151372	0.949808	0.914937
chr16	88026947	88036947	Grik1	101512	0.0093541	0.0186442	0.0089861	0.0138152	0.894117	0.890388
chr16	88036947	88046947	Grik1	101513	0.0135417	0.022144	0.0080299	0.0150869	0.899989	0.872736
chr16	88046947	88056947	Grik1	101514	0.0118941	0.0173352	0.00764123	0.0124882	0.927903	0.899539
chr16	88056947	88066947	Grik1	101515	0.0118931	0.0115195	0.00865119	0.0100853	0.843844	0.874597
chr16	88066947	88076947	Grik1	101516	0.00984343	0.0178187	0.00709698	0.0124579	0.921064	0.903358
chr16	88076947	88086947	Grik1	101517	0.0131274	0.0196075	0.0149198	0.0172637	0.906428	0.915009
chr16	88086947	88096947	Grik1	101518	0.0164435	0.028084	0.0129993	0.0205416	0.865146	0.872724
chr16	88096947	88106947	Grik1	101519	0.0107358	0.0126871	0.00978905	0.0112381	0.927569	0.909339
chr16	88106947	88116947	Grik1	101520	0.0246224	0.0114862	0.00867244	0.0100793	0.759656	0.730395
chr16	88116947	88126947	Grik1	101521	0.0126259	0.0242202	0.0136799	0.0189501	0.937873	0.919355
chr16	88126947	88136947	Grik1	101522	0.0231134	0.024216	0.013622	0.018919	0.912827	0.906147
chr16	88136947	88146947	Grik1	101523	0.0141052	0.0168464	0.00815849	0.0125024	0.899299	0.871042
chr16	88146947	88156947	Grik1	101524	0.0196961	0.0269023	0.0150921	0.0209972	0.91876	0.897722
chr16	88156947	88166947	Grik1	101525	0.0148163	0.0222423	0.0138539	0.0180481	0.933888	0.950861
chr16	88166947	88176947	Grik1	101526	0.0216584	0.0204558	0.023203	0.0218294	0.811633	0.770061
chr16	88176947	88186947	Grik1	101527	0.0190292	0.0242739	0.0187213	0.0214976	0.923599	0.905705
chr16	88186947	88196947	Grik1	101528	0.0214149	0.0285758	0.0153866	0.0219812	0.910519	0.919814
chr16	88196947	88206947	Grik1	101529	0.0145581	0.015614	0.00944153	0.0125278	0.848257	0.886414
chr16	88206947	88216947	Grik1	101530	0.0129682	0.0243635	0.00875159	0.0165575	0.874146	0.905401
chr16	88216947	88226947	Grik1	101531	0.0101667	0.0142536	0.00756021	0.0109069	0.807034	0.891034
chr16	88226947	88236947	Grik1	101532	0.02383	0.0179374	0.0134686	0.015703	0.913624	0.891612
chr16	88236947	88246947	Grik1	101533	0.0235732	0.0195593	0.0170663	0.0183128	0.885939	0.842568
chr16	88246947	88256947	Grik1	101534	0.0354572	0.0336846	0.0219617	0.0278231	0.892663	0.897789
chr16	88256947	88266947	Grik1	101535	0.0246211	0.0279446	0.0177563	0.0228504	0.80989	0.803583
chr16	88266947	88276947	Grik1	101536	0.017117	0.0327721	0.00736396	0.020068	0.904243	0.910804
chr16	88276947	88286947	Grik1	101537	0.023899	0.0253003	0.0104657	0.017883	0.916202	0.889404
chr16	88284947	88294947	pro_Grik1	101538	0.0218885	0.0165334	0.00969512	0.0131143	0.423012	0.475557
chr16	88289947	88299947	dwn	101539	0.0185617	0.0239411	0.0165693	0.0202552	0.519768	0.567097
chr16	88299947	88309947	dwn	101540	0.0162204	0.0105378	0.00933563	0.00993672	0.936255	0.905468
chr16	88309947	88319947	ex	101541	0.021647	0.0332284	0.0129781	0.0231033	0.874887	0.87489
chr16	88319947	88329947	ex	101542	0.0177526	0.022761	0.00899158	0.0158763	0.922357	0.91131
chr16	88329947	88339947	ex	101543	0.0174837	0.036329	0.0129409	0.024635	0.88819	0.845586
chr16	88339947	88349947	ex	101544	0.0120816	0.0196309	0.01453	0.0170805	0.919208	0.892187
chr16	88349947	88359947	ex	101545	0.0239792	0.0219384	0.00879273	0.0153656	0.85657	0.814884
chr16	88359947	88369947	ex	101546	0.0203271	0.0198443	0.0135947	0.0167195	0.897176	0.851545
chr16	88369947	88379947	ex	101547	0.0171898	0.023211	0.0102582	0.0167346	0.900185	0.819742
chr16	88379947	88389947	ex	101548	0.0183288	0.0182099	0.0128275	0.0155187	0.823645	0.770833
chr16	88389947	88399947	ex	101549	0.0203761	0.0139359	0.00912552	0.0115307	0.916439	0.864766
chr16	88399947	88409947	ex	101550	0.00947937	0.0104808	0.00689205	0.00868641	0.863789	0.858987
chr16	88409947	88419947	ex	101551	0.0250499	0.0138059	0.00754265	0.0106743	0.925571	0.870667
chr16	88419947	88429947	ex	101552	0.015812	0.013293	0.0136084	0.0134507	0.909924	0.925698
chr16	88429947	88439947	ex	101553	0.0209547	0.0243086	0.0211262	0.0227174	0.868361	0.879324
chr16	88439947	88449947	ex	101554	0.0280094	0.0234619	0.0150039	0.0192329	0.923664	0.918416
chr16	88449947	88459947	ex	101555	0.0120297	0.0154189	0.00987419	0.0126465	0.902115	0.877914
chr16	88459947	88469947	ex	101556	0.0118896	0.0102149	0.00822603	0.00922048	0.916311	0.90611
chr16	88469947	88479947	ex	101557	0.021704	0.021636	0.00872476	0.0151804	0.886738	0.89183
chr16	88479947	88489947	up	101558	0.0229994	0.0233164	0.010415	0.0168657	0.91198	0.889869
chr16	88489947	88499947	up	101559	0.0359047	0.0236749	0.0140535	0.0188642	0.892327	0.850486
chr16	88502223	88512223	pro_Cldn17	101560	0.0164036	0.0179203	0.00936185	0.0136411	0.927847	0.90984
chr16	88507223	88517223	dwn	101561	0.0116791	0.00875044	0.00597636	0.0073634	0.939101	0.906283
chr16	88517223	88527223	dwn	101562	0.0172315	0.0150254	0.00344951	0.00923744	0.901751	0.90099
chr16	88527223	88537223	ex	101563	0.00728429	0.0130111	0.00753504	0.0102731	0.865534	0.830811
chr16	88537223	88547223	up	101564	0.0155587	0.0120432	0.0126302	0.0123367	0.886126	0.835323
chr16	88547223	88557223	up	101565	0.00963869	0.0157328	0.00857303	0.0121529	0.895901	0.906304
chr16	88558428	88568428	pro_Cldn8	101566	0.0155614	0.0302534	0.0102792	0.0202663	0.888728	0.845426
chr16	88563428	88573428	dwn	101567	0.0140037	0.0198607	0.00921749	0.0145391	0.882559	0.84018
chr16	88573428	88583428	dwn	101568	0.0138594	0.011361	0.0108165	0.0110888	0.869842	0.891881
chr16	88583428	88593428	up	101569	0.0170921	0.0228722	0.0079535	0.0154128	0.870233	0.852584
chr16	88593428	88603428	up	101570	0.0140815	0.0148953	0.00772289	0.0113091	0.846921	0.828338
chr16	88607524	88617524	pro_Krtap24-1	101571	0.00682871	0.0164068	0.00786014	0.0121334	0.908114	0.868931
chr16	88612524	88622524	up	101572	0.00965312	0.0123626	0.00931817	0.0108404	0.894575	0.825493
chr16	88622911	88632911	pro_2310079G19Rik	101573	0.0163317	0.0194966	0.0104418	0.0149692	0.896852	0.889768
chr16	88627911	88637911	up	101574	0.0181015	0.0242615	0.012474	0.0183677	0.905779	0.869249
chr16	88643041	88653041	pro_Krtap26-1	101575	0.0158694	0.0191497	0.00668532	0.0129175	0.907776	0.916803
chr16	88648041	88658041	up	101576	0.0116564	0.0146278	0.0051983	0.00991306	0.917944	0.906557
chr16	88658041	88668041	up	101577	0.01018	0.00700721	0.00641683	0.00671202	0.839916	0.884305
chr16	88666899	88676899	pro_Krtap27-1	101578	0.0166552	0.0145967	0.00997746	0.0122871	0.921328	0.899341
chr16	88671899	88681899	dwn	101579	0.0201867	0.0204732	0.0103277	0.0154004	0.923406	0.913096
chr16	88681899	88691899	up	101580	0.0138112	0.0139647	0.00611918	0.0100419	0.922548	0.915628
chr16	88691899	88701899	up	101581	0.0119019	0.00875484	0.00680964	0.00778224	0.937855	0.918044
chr16	88703207	88713207	pro_2310061N02Rik	101582	0.0146246	0.0224481	0.0101795	0.0163138	0.924212	0.934949
chr16	88708207	88718207	up	101583	0.0131029	0.0182946	0.00349755	0.0108961	0.914203	0.931813
chr16	88718207	88728207	up	101584	0.0143283	0.00875665	0.00718908	0.00797286	0.91943	0.888713
chr16	88724106	88734106	pro_Krtap13-1	101585	0.00985373	0.016006	0.00769776	0.0118519	0.929763	0.909164
chr16	88729854	88739854	up	101586	0.0103388	0.0168767	0.00657613	0.0117264	0.880456	0.881838
chr16	88739854	88749854	up	101587	0.0175786	0.0127586	0.00783742	0.010298	0.91873	0.865801
chr16	88746873	88756873	pro_Krtap13	101588	0.0133324	0.0123155	0.00745837	0.00988695	0.924049	0.875091
chr16	88754144	88764144	pro_2310034C09Rik	101589	0.0197183	0.0126431	0.00815824	0.0104007	0.928551	0.87684
chr16	88759774	88769774	up	101590	0.0115607	0.0100036	0.00700289	0.00850325	0.917434	0.90049
chr16	88769451	88779451	pro_2310057N15Rik	101591	0.0189562	0.00871842	0.00394366	0.00633104	0.915713	0.903439
chr16	88773140	88783140	pro_Gm5965	101592	0.0147805	0.0139376	0.00417096	0.00905429	0.935477	0.907286
chr16	88778773	88788773	dwn	101593	0.0149336	0.0161479	0.0122051	0.0141765	0.921662	0.885321
chr16	88788773	88798773	dwn	101594	0.00531453	0.00895193	0.00627796	0.00761494	0.922044	0.928943
chr16	88798773	88808773	up	101595	0.00577206	0.00451974	0.00561726	0.0050685	0.923466	0.896198
chr16	88808773	88818773	up	101596	0.015928	0.022981	0.0093648	0.0161729	0.883128	0.901702
chr16	88815459	88825459	pro_4930553J12Rik	101597	0.0173362	0.0229756	0.00912689	0.0160512	0.922114	0.913254
chr16	88821067	88831067	pro_Krtap14	101598	0.0212179	0.0135805	0.00970334	0.0116419	0.903267	0.831552
chr16	88829729	88839729	dwn	101599	0.0146705	0.0109977	0.00877195	0.0098848	0.916103	0.910976
chr16	88839729	88849729	up	101600	0.015712	0.0180906	0.0105229	0.0143068	0.922401	0.907311
chr16	88849729	88859729	up	101601	0.0127949	0.0106085	0.00653455	0.00857154	0.842372	0.829762
chr16	88864655	88874655	pro_Krtap16-2	101602	0.0129747	0.0124799	0.00528414	0.00888204	0.939569	0.918123
chr16	88869514	88879514	pro_Krtap16-1	101603	0.0199468	0.0252265	0.00938793	0.0173072	0.925577	0.901089
chr16	88873283	88883283	pro_Krtap16-5	101604	0.0316045	0.0359285	0.0150287	0.0254786	0.882304	0.908766
chr16	88880334	88890334	pro_Krtap16-4	101605	0.0264535	0.0185173	0.00705111	0.0127842	0.861375	0.82361
chr16	88885334	88895334	up	101606	0.0190997	0.0102917	0.00810046	0.00919607	0.862725	0.806376
chr16	88891695	88901695	pro_Krtap8-2	101607	0.029522	0.0126734	0.0116161	0.0121447	0.919636	0.90692
chr16	88896695	88906695	up	101608	0.0294074	0.0137786	0.00981791	0.0117982	0.882299	0.864336
chr16	88906695	88916695	up	101609	0.0278203	0.0180835	0.00914005	0.0136118	0.912886	0.892283
chr16	88919462	88929462	pro_Gm9829	101610	0.0147799	0.0212756	0.00796972	0.0146227	0.933299	0.887446
chr16	88927509	88937509	pro_AY026312	101611	0.0167318	0.0211394	0.00490354	0.0130215	0.947073	0.935027
chr16	88932509	88942509	dwn	101612	0.0196609	0.0147708	0.00264991	0.00871037	0.898786	0.881066
chr16	88942509	88952509	up	101613	0.0133383	0.0219529	0.00755975	0.0147563	0.91751	0.880518
chr16	88952509	88962509	up	101614	0.0065465	0.00980695	0.010389	0.010098	0.923068	0.910103
chr16	88958054	88968054	pro_Krtap16-10	101615	0.00948024	0.0113257	0.00460138	0.00796355	0.868443	0.849537
chr16	88963054	88973054	dwn	101616	0.0110989	0.00640302	0.00421427	0.00530865	0.873062	0.883015
chr16	88973054	88983054	dwn	101617	0.0162986	0.0132452	0.010044	0.0116446	0.877038	0.888252
chr16	88983054	88993054	ex	101618	0.0125623	0.0133049	0.00551371	0.0094093	0.894835	0.885501
chr16	88993054	89003054	up	101619	0.016198	0.00996567	0.00803485	0.00900026	0.914697	0.886828
chr16	89003054	89013054	up	101620	0.00947396	0.0164262	0.00716153	0.0117939	0.91355	0.92054
chr16	89010571	89020571	pro_Gm10229	101621	0.00697886	0.00992037	0.00704	0.00848018	0.917085	0.911083
chr16	89016091	89026091	up	101622	0.00718858	0.0109851	0.00395172	0.00746839	0.921324	0.909768
chr16	89026943	89036943	pro_Krtap6-1	101623	0.0124996	0.00687792	0.0033545	0.00511621	0.935857	0.890515
chr16	89036697	89046697	pro_Gm10228	101624	0.0117628	0.0138846	0.00378539	0.00883499	0.93361	0.898956
chr16	89043144	89053144	pro_Krtap16-8	101625	0.0136808	0.00872531	0.00242468	0.00557499	0.949281	0.898749
chr16	89048144	89058144	up	101626	0.0101625	0.00846773	0.00235167	0.0054097	0.955734	0.891206
chr16	89059189	89069189	pro_1110025L11Rik	101627	0.0136329	0.00964763	0.00157412	0.00561087	0.936275	0.92316
chr16	89064189	89074189	up	101628	0.0127483	0.0137991	0.00230089	0.00805002	0.907054	0.907764
chr16	89074189	89084189	up	101629	0.0108598	0.00531463	0.00273735	0.00402599	0.928574	0.888571
chr16	89079335	89089335	pro_Krtap6-3	101630	0.0107604	0.0048045	0.00282038	0.00381244	0.928723	0.899959
chr16	89084779	89094779	dwn	101631	0.0079603	0.00787505	0.00440805	0.00614155	0.922928	0.892014
chr16	89094779	89104779	dwn	101632	0.0131113	0.0110375	0.000473405	0.00575545	0.854334	0.846465
chr16	89104779	89114779	ex	101633	0.00648351	0.0166671	0.00123086	0.00894899	0.906235	0.911385
chr16	89114779	89124779	up	101634	0.00867999	0.00640283	0.00368772	0.00504527	0.924086	0.889487
chr16	89124779	89134779	up	101635	0.0132472	0.0140706	0.00648203	0.0102763	0.912795	0.876364
chr16	89136188	89146188	pro_Gm6358	101636	0.00998789	0.00860282	0.00776007	0.00818144	0.893684	0.899336
chr16	89141344	89151344	up	101637	0.0084379	0.00540241	0.0092881	0.00734526	0.901454	0.905974
chr16	89146383	89156383	pro_Gm10061	101638	0.00633506	0.00422749	0.00626555	0.00524652	0.907067	0.906535
chr16	89153196	89163196	pro_Gm9789	101639	0.00826708	0.00749075	0.00329086	0.00539081	0.919014	0.892114
chr16	89158588	89168588	up	101640	0.00629078	0.0117992	0.0034494	0.00762431	0.926637	0.912633
chr16	89164734	89174734	pro_Gm7735	101641	0.00838038	0.00516563	0.00723294	0.00619929	0.921761	0.903947
chr16	89169979	89179979	pro_1110057P08Rik	101642	0.00840723	0.00703165	0.00689234	0.00696199	0.931223	0.915091
chr16	89175437	89185437	dwn	101643	0.00537774	0.00777552	0.0030109	0.00539321	0.886298	0.874455
chr16	89185437	89195437	up	101644	0.00646587	0.00320624	0.00145874	0.00233249	0.862597	0.866525
chr16	89195437	89205437	up	101645	0.00511868	0.00574808	0.00289183	0.00431995	0.863393	0.891769
chr16	89201105	89211105	pro_Krtap20-2	101646	0.00861095	0.00858641	0.00654177	0.00756409	0.882632	0.892781
chr16	89206633	89216633	dwn	101647	0.00834555	0.00891502	0.00274232	0.00582867	0.92127	0.868168
chr16	89216633	89226633	dwn	101648	0.0078196	0.0082039	0.00507925	0.00664157	0.935118	0.900659
chr16	89226633	89236633	ex	101649	0.00738932	0.00851029	0.00884726	0.00867878	0.894166	0.85514
chr16	89236633	89246633	ex	101650	0.00851121	0.00718888	0.00306137	0.00512513	0.896627	0.902654
chr16	89246633	89256633	ex	101651	0.00947817	0.0072755	0.00206735	0.00467142	0.936613	0.905047
chr16	89256633	89266633	ex	101652	0.0156955	0.0146487	0.0057348	0.0101918	0.895129	0.892601
chr16	89266633	89276633	ex	101653	0.0138	0.0246575	0.0101629	0.0174102	0.917274	0.903319
chr16	89276633	89286633	ex	101654	0.0164814	0.0148722	0.00581863	0.0103454	0.873607	0.844809
chr16	89286633	89296633	ex	101655	0.0137207	0.016457	0.00146213	0.00895956	0.918328	0.815293
chr16	89296633	89306633	ex	101656	0.0172358	0.0207223	0.00306481	0.0118936	0.861632	0.873475
chr16	89306633	89316633	ex	101657	0.00965173	0.0115565	0.00454603	0.00805125	0.929318	0.918868
chr16	89316633	89326633	ex	101658	0.00607242	0.00542445	0.00213331	0.00377888	0.875738	0.862112
chr16	89326633	89336633	ex	101659	0.00947524	0.00777739	0.00246221	0.0051198	0.89315	0.904115
chr16	89336633	89346633	ex	101660	0.00976047	0.0172107	0.00342045	0.0103156	0.923133	0.904093
chr16	89346633	89356633	ex	101661	0.00867986	0.00874692	0.0108018	0.00977436	0.926106	0.888782
chr16	89356633	89366633	ex	101662	0.0164873	0.0118528	0.00534853	0.00860068	0.890763	0.849327
chr16	89366633	89376633	ex	101663	0.0148952	0.0153857	0.00733224	0.011359	0.873088	0.850447
chr16	89376633	89386633	up	101664	0.0151065	0.0154564	0.00292261	0.00918949	0.913634	0.918656
chr16	89386633	89396633	up	101665	0.0112024	0.00980473	0.00346984	0.00663729	0.876738	0.800784
chr16	89399019	89409019	pro_Krtap16-7	101666	0.0136522	0.0226795	0.00977031	0.0162249	0.9433	0.915576
chr16	89404019	89414019	up	101667	0.00842865	0.0152504	0.0105989	0.0129246	0.907262	0.865185
chr16	89415322	89425322	pro_Krtap6-2	101668	0.0113705	0.0104835	0.00680527	0.00864437	0.892329	0.884939
chr16	89420322	89430322	dwn	101669	0.0126697	0.0158217	0.00502314	0.0104224	0.872474	0.873401
chr16	89430322	89440322	dwn	101670	0.00952512	0.00585985	0.00454488	0.00520237	0.912453	0.887921
chr16	89440322	89450322	ex	101671	0.00523379	0.0165242	0.00264657	0.00958539	0.941759	0.927594
chr16	89450322	89460322	ex	101672	0.0217896	0.0121885	0.00551077	0.00884962	0.924696	0.873067
chr16	89460322	89470322	up	101673	0.0169788	0.012174	0.0105494	0.0113617	0.950251	0.923985
chr16	89470322	89480322	up	101674	0.00813278	0.0222325	0.00403555	0.013134	0.912137	0.905432
chr16	89483197	89493197	pro_Krtap8-1	101675	0.0174743	0.0140015	0.00766985	0.0108357	0.913565	0.835175
chr16	89488197	89498197	up	101676	0.0145786	0.0195663	0.0103811	0.0149737	0.898715	0.834574
chr16	89503568	89513568	pro_Krtap7-1	101677	0.0176218	0.0202473	0.00920681	0.0147271	0.895775	0.869757
chr16	89508568	89518568	dwn	101678	0.0224005	0.0183523	0.0106561	0.0145042	0.861893	0.789738
chr16	89518568	89528568	dwn	101679	0.016666	0.0221527	0.0108176	0.0164852	0.895281	0.861943
chr16	89528568	89538568	ex	101680	0.0259134	0.0242706	0.015177	0.0197238	0.832134	0.711428
chr16	89538568	89548568	ex	101681	0.0194629	0.0252888	0.00959771	0.0174433	0.904731	0.907617
chr16	89548568	89558568	up	101682	0.0201625	0.0321571	0.00644503	0.019301	0.912633	0.899676
chr16	89558568	89568568	up	101683	0.0210583	0.0102941	0.00552282	0.00790846	0.932617	0.924531
chr16	89566428	89576428	pro_Krtap11-1	101684	0.0178229	0.0157108	0.00791933	0.0118151	0.863567	0.844643
chr16	89571428	89581428	dwn	101685	0.0176847	0.0219527	0.0131709	0.0175618	0.925978	0.915598
chr16	89581428	89591428	dwn	101686	0.0107896	0.00657613	0.00518527	0.0058807	0.845061	0.844403
chr16	89591428	89601428	ex	101687	0.0119125	0.00865186	0.00514984	0.00690085	0.903645	0.876218
chr16	89601428	89611428	ex	101688	0.0141799	0.00867457	0.00702155	0.00784806	0.93428	0.93207
chr16	89611428	89621428	ex	101689	0.0096513	0.0206686	0.00950213	0.0150854	0.879154	0.874479
chr16	89621428	89631428	ex	101690	0.014779	0.0156778	0.00694906	0.0113134	0.902049	0.880436
chr16	89631428	89641428	ex	101691	0.0109964	0.0196301	0.00809997	0.013865	0.859086	0.811201
chr16	89641428	89651428	ex	101692	0.0111521	0.00550996	0.00173602	0.00362299	0.933172	0.896504
chr16	89651428	89661428	ex	101693	0.0100842	0.00649345	0.00209514	0.0042943	0.877474	0.897242
chr16	89661428	89671428	ex	101694	0.0114506	0.0156087	0.0106483	0.0131285	0.952811	0.933177
chr16	89671428	89681428	ex	101695	0.0157852	0.0124175	0.0107883	0.0116029	0.862483	0.813636
chr16	89681428	89691428	ex	101696	0.0182257	0.00895392	0.00609209	0.007523	0.936783	0.918374
chr16	89691428	89701428	ex	101697	0.0124028	0.0129905	0.00567167	0.0093311	0.826555	0.781355
chr16	89701428	89711428	ex	101698	0.0121561	0.00842629	0.0050019	0.0067141	0.908835	0.875588
chr16	89711428	89721428	ex	101699	0.0166956	0.0057225	0.00406312	0.00489281	0.906279	0.883371
chr16	89721428	89731428	ex	101700	0.0104078	0.0131156	0.00449401	0.00880483	0.919552	0.910112
chr16	89731428	89741428	ex	101701	0.0185937	0.0090591	0.00389835	0.00647872	0.912973	0.852305
chr16	89741428	89751428	ex	101702	0.0152626	0.017296	0.0120037	0.0146499	0.899412	0.90812
chr16	89751428	89761428	ex	101703	0.0177713	0.0254595	0.0115732	0.0185163	0.895228	0.879745
chr16	89761428	89771428	up	101704	0.0138681	0.0118429	0.00368349	0.00776317	0.778585	0.745382
chr16	89771428	89781428	up	101705	0.011186	0.0119462	0.00481335	0.00837975	0.725205	0.706291
chr16	89791014	89801014	Tiam1	101706	0.00365007	0.00396246	0.00287016	0.00341631	0.917049	0.922111
chr16	89801014	89811014	Tiam1	101707	0.00422694	0.000693563	0.00284414	0.00176885	0.900075	0.90801
chr16	89811014	89821014	Tiam1	101708	0.0138246	0.0204389	0.0128538	0.0166463	0.756535	0.74333
chr16	89821014	89831014	Tiam1	101709	0.0127661	0.0161169	0.00619177	0.0111543	0.903413	0.915904
chr16	89831014	89841014	Tiam1	101710	0.000578166	0.0220914	0.00966828	0.0158798	0.889769	0.893147
chr16	89841014	89851014	Tiam1	101711	0.0113287	0.0156703	0.0112452	0.0134577	0.860901	0.881198
chr16	89851014	89861014	Tiam1	101712	0.0038194	0.0105573	0.00815388	0.00935561	0.927431	0.927017
chr16	89861014	89871014	Tiam1	101713	0.00140261	0.0116763	0.00991191	0.0107941	0.890202	0.877797
chr16	89871014	89881014	Tiam1	101714	0.0022636	0.022275	0.00548202	0.0138785	0.814172	0.858735
chr16	89881014	89891014	Tiam1	101715	0.00695082	0.0127193	0.0111858	0.0119526	0.874262	0.865272
chr16	89891014	89901014	Tiam1	101716	0.0141884	0.0145631	0.0118964	0.0132298	0.854915	0.840905
chr16	89901014	89911014	Tiam1	101717	0.00437045	0.0132337	0.0132583	0.013246	0.765894	0.761971
chr16	89902305	89912305	pro_AC122218.1	101718	0.00435538	0.0125946	0.0107564	0.0116755	0.787477	0.787981
chr16	89911014	89921014	Tiam1	101719	0.010743	0.017652	0.00927176	0.0134619	0.880253	0.87344
chr16	89921014	89931014	Tiam1	101720	0.00699019	0.0158064	0.0041959	0.0100011	0.753627	0.758959
chr16	89931014	89941014	Tiam1	101721	0.00716987	0.0104913	0.00449949	0.00749539	0.901997	0.896047
chr16	89941014	89951014	Tiam1	101722	0.00946729	0.0156116	0.00642972	0.0110206	0.802781	0.822074
chr16	89951014	89961014	Tiam1	101723	0.00372877	0.0121376	0.013101	0.0126193	0.711357	0.732741
chr16	89961014	89971014	Tiam1	101724	0.00635751	0.00535457	0.00489976	0.00512716	0.869344	0.886846
chr16	89971014	89981014	Tiam1	101725	0.00810019	0.017098	0.00435466	0.0107263	0.912145	0.943703
chr16	89981014	89991014	Tiam1	101726	0.00635949	0.0126629	0.00422866	0.00844577	0.907695	0.915873
chr16	89991014	90001014	Tiam1	101727	0.004332	0.017234	0.00841405	0.012824	0.896213	0.896371
chr16	90001014	90011014	Tiam1	101728	0.00410641	0.00812422	0.00971957	0.00892189	0.927177	0.947397
chr16	90011014	90021014	Tiam1	101729	0.0053724	0.0219175	0.0103197	0.0161186	0.906984	0.920464
chr16	90021014	90031014	Tiam1	101730	0.00819618	0.00952326	0.00842262	0.00897294	0.926178	0.922607
chr16	90031014	90041014	Tiam1	101731	0.00607288	0.0200584	0.00966435	0.0148614	0.908269	0.919084
chr16	90041014	90051014	Tiam1	101732	0.00208294	0.00335296	0.00609757	0.00472526	0.914	0.907812
chr16	90051014	90061014	Tiam1	101733	0.00826088	0.0121891	0.0106453	0.0114172	0.899699	0.937304
chr16	90061014	90071014	Tiam1	101734	0.00225431	0.0115742	0.00532212	0.00844816	0.904037	0.921597
chr16	90071014	90081014	Tiam1	101735	0.00561846	0.0168422	0.0106298	0.013736	0.847955	0.824946
chr16	90081014	90091014	Tiam1	101736	0.0113797	0.00942638	0.00927873	0.00935256	0.890926	0.887937
chr16	90091014	90101014	Tiam1	101737	0.00385256	0.022738	0.0097102	0.0162241	0.91086	0.884411
chr16	90101014	90111014	Tiam1	101738	0.00442249	0.0109781	0.00709799	0.00903807	0.891347	0.916005
chr16	90111014	90121014	Tiam1	101739	0.006753	0.0210992	0.011174	0.0161366	0.934951	0.939493
chr16	90121014	90131014	Tiam1	101740	0.00532856	0.0225661	0.00492007	0.0137431	0.865222	0.865043
chr16	90131014	90141014	Tiam1	101741	0.00972483	0.0223275	0.00790699	0.0151173	0.830362	0.822171
chr16	90139014	90149014	pro_Tiam1	101742	0.00888542	0.00518228	0.0014651	0.00332369	0.347758	0.418919
chr16	90144014	90154014	dwn	101743	0.0101869	0.0108778	0.00297476	0.00692626	0.653963	0.706901
chr16	90154014	90164014	dwn	101744	0.014157	0.0134411	0.00583377	0.00963744	0.84256	0.830241
chr16	90164014	90174014	ex	101745	0.00966496	0.0180523	0.00755069	0.0128015	0.785563	0.731224
chr16	90174014	90184014	ex	101746	0.00876948	0.00763005	0.00639328	0.00701167	0.8812	0.883276
chr16	90184014	90194014	ex	101747	0.0122591	0.0089154	0.00601173	0.00746356	0.827999	0.847919
chr16	90194014	90204014	up	101748	0.00943946	0.0127328	0.00235367	0.00754325	0.844637	0.797147
chr16	90204014	90214014	up	101749	0.00564717	0.00966018	0.000474173	0.00506718	0.909276	0.893433
chr16	90215986	90225986	pro_Sod1	101750	0.00309772	0.00239335	0.00240441	0.00239888	0.424052	0.466002
chr16	90231670	90241670	Scaf4	101751	0.00124611	0.00659407	0	0.00329704	0.905756	0.864333
chr16	90241670	90251670	Scaf4	101752	0.00179122	0.00645237	0.00426919	0.00536078	0.899057	0.909305
chr16	90251670	90261670	Scaf4	101753	1.08136e-05	0.00430921	0.00079375	0.00255148	0.912136	0.931217
chr16	90261670	90271670	Scaf4	101754	0.000342549	0.00466562	0.00100756	0.00283659	0.918291	0.916889
chr16	90271670	90281670	Scaf4	101755	0.00339811	0.00654932	0.00287023	0.00470977	0.885017	0.905491
chr16	90279670	90289670	pro_Scaf4	101756	0.00376163	0.00631514	0.00479464	0.00555489	0.513865	0.495017
chr16	90284670	90294670	dwn	101757	0.0065025	0.00728985	0.00309737	0.00519361	0.707326	0.696552
chr16	90294670	90304670	dwn	101758	0.00757094	0.00556441	0.00126569	0.00341505	0.842844	0.767679
chr16	90304670	90314670	ex	101759	0.00860337	0.00508944	0.00208286	0.00358615	0.855387	0.845801
chr16	90314670	90324670	ex	101760	0.0131608	0.00902042	0.00769167	0.00835605	0.805629	0.810043
chr16	90324670	90334670	ex	101761	0.0157458	0.0121968	0.00604072	0.00911877	0.882398	0.877053
chr16	90334670	90344670	ex	101762	0.0122699	0.0185859	0.0064363	0.0125111	0.894582	0.87415
chr16	90344670	90354670	ex	101763	0.00558809	0.0130939	0.00294974	0.00802184	0.576299	0.647803
chr16	90354670	90364670	ex	101764	0.0128262	0.0139492	0.00720833	0.0105788	0.840918	0.825847
chr16	90364670	90374670	up	101765	0.00964747	0.0151513	0.0108543	0.0130028	0.851248	0.850498
chr16	90374670	90384670	up	101766	0.0128494	0.0254358	0.00472367	0.0150798	0.762505	0.759774
chr16	90381641	90391641	pro_Hunk	101767	0.00395727	0.0109263	0.0046407	0.0077835	0.348243	0.401737
chr16	90389641	90399641	Hunk	101768	0.00192872	0.0102049	0.0093788	0.00979183	0.805497	0.792551
chr16	90399641	90409641	Hunk	101769	0.00641083	0.0254653	0.0111273	0.0182963	0.753845	0.775859
chr16	90409641	90419641	Hunk	101770	0.00425562	0.0193367	0.00900106	0.0141689	0.860805	0.881511
chr16	90419641	90429641	Hunk	101771	0.00917006	0.0251757	0.0126929	0.0189343	0.721682	0.74966
chr16	90429641	90439641	Hunk	101772	0.00284178	0.0165958	0.0093396	0.0129677	0.907957	0.920263
chr16	90439641	90449641	Hunk	101773	0.00893799	0.019044	0.00225131	0.0106477	0.824128	0.844831
chr16	90449641	90459641	Hunk	101774	0.0041405	0.0162169	0.0139962	0.0151065	0.841356	0.822648
chr16	90459641	90469641	Hunk	101775	0.00355258	0.0150877	0.00536073	0.0102242	0.889018	0.905922
chr16	90469641	90479641	Hunk	101776	0.00275154	0.0179486	0.00897231	0.0134604	0.92354	0.9356
chr16	90479641	90489641	Hunk	101777	0.00600269	0.0179461	0.00695652	0.0124513	0.90847	0.893115
chr16	90489641	90499641	Hunk	101778	0.00660678	0.0185219	0.0146573	0.0165896	0.797282	0.840309
chr16	90499798	90509798	dwn	101779	0.00984109	0.0186236	0.0070627	0.0128432	0.885036	0.899534
chr16	90509798	90519798	dwn	101780	0.00534683	0.0144553	0.00404661	0.00925093	0.869232	0.870333
chr16	90519798	90529798	ex	101781	0.00875601	0.016859	0.00278958	0.00982428	0.8667	0.837139
chr16	90529798	90539798	up	101782	0.0133741	0.0160868	0.011076	0.0135814	0.913484	0.887537
chr16	90539798	90549798	up	101783	0.0138868	0.0168566	0.00548245	0.0111695	0.840701	0.773599
chr16	90549408	90559408	pro_1110008E08Rik	101784	0.00805373	0.0124636	0.00515454	0.00880909	0.926727	0.906656
chr16	90555129	90565129	dwn	101785	0.012184	0.0165552	0.00742599	0.0119906	0.929636	0.917682
chr16	90565129	90575129	dwn	101786	0.012193	0.00850777	0.00267191	0.00558984	0.912789	0.899008
chr16	90575129	90585129	ex	101787	0.00830221	0.00901184	0.00269072	0.00585128	0.904835	0.894543
chr16	90585129	90595129	ex	101788	0.00630415	0.0118888	0.00609359	0.00899118	0.912216	0.922993
chr16	90595129	90605129	ex	101789	0.00626237	0.00768646	0.00227169	0.00497907	0.927169	0.901895
chr16	90605129	90615129	ex	101790	0.0156614	0.0123116	0.00508597	0.00869881	0.896375	0.881967
chr16	90615129	90625129	ex	101791	0.00836942	0.00922917	0.00947323	0.0093512	0.789017	0.779399
chr16	90625129	90635129	ex	101792	0.011614	0.017693	0.00504542	0.0113692	0.821235	0.783196
chr16	90635129	90645129	ex	101793	0.00809694	0.0161472	0.00226979	0.0092085	0.858837	0.832359
chr16	90645129	90655129	ex	101794	0.00903693	0.00806622	0.00883235	0.00844928	0.921213	0.893262
chr16	90655129	90665129	ex	101795	0.0145233	0.0121205	0.00429218	0.00820632	0.78367	0.769847
chr16	90665129	90675129	ex	101796	0.0196181	0.007843	0.00829283	0.00806792	0.90111	0.888536
chr16	90675129	90685129	ex	101797	0.015748	0.0190157	0.00512807	0.0120719	0.919507	0.922426
chr16	90685129	90695129	ex	101798	0.00772068	0.0260157	0.00354748	0.0147816	0.883581	0.844293
chr16	90695129	90705129	up	101799	0.00828026	0.0147329	0.00454783	0.00964037	0.890603	0.893388
chr16	90705129	90715129	up	101800	0.00928343	0.00575552	0.00443441	0.00509496	0.666347	0.706406
chr16	90722649	90732649	pro_2610039C10Rik	101801	0.000550429	0.00497908	0.00125205	0.00311556	0.639518	0.686659
chr16	90722756	90732756	pro_Gm17518	101802	0.000442911	0.00472451	0.00125589	0.0029902	0.642204	0.688287
chr16	90733568	90743568	pro_Mrap	101803	0.00634604	0.00924465	0.00177934	0.00551199	0.891849	0.872006
chr16	90757658	90767658	Urb1	101804	0.00333355	0.00663476	0.00385037	0.00524257	0.874737	0.885744
chr16	90767658	90777658	Urb1	101805	0.000678548	0.00429434	0.00116191	0.00272813	0.908861	0.924906
chr16	90777658	90787658	Urb1	101806	0.00156117	0.00584498	0.000223836	0.00303441	0.916651	0.912627
chr16	90787658	90797658	Urb1	101807	0.00214166	0.00301717	0.00224555	0.00263136	0.909939	0.911472
chr16	90797658	90807658	Urb1	101808	0.000979623	0.0128048	0.000662545	0.00673368	0.897102	0.89077
chr16	90805658	90815658	pro_Urb1	101809	0.00464019	0.00304184	0.000602171	0.00182201	0.650111	0.707884
chr16	90810658	90820658	up	101810	0.00875062	0.003193	0.000785606	0.0019893	0.851227	0.81983
chr16	90821963	90831963	pro_4931408A02Rik	101811	0.0170393	0.0118143	0.00676922	0.00929178	0.546468	0.558257
chr16	90829963	90839963	4931408A02Rik	101812	0.0138864	0.0202241	0.0051371	0.0126806	0.508601	0.533969
chr16	90839963	90849963	4931408A02Rik	101813	0.0178064	0.0130636	0.00824055	0.0106521	0.77018	0.717784
chr16	90849963	90859963	4931408A02Rik	101814	0.0116828	0.0151865	0.00863895	0.0119127	0.839329	0.821282
chr16	90859963	90869963	4931408A02Rik	101815	0.0108063	0.0187658	0.00570544	0.0122356	0.822039	0.824489
chr16	90869963	90879963	4931408A02Rik	101816	0.0118496	0.0182343	0.00293422	0.0105843	0.88223	0.884274
chr16	90879963	90889963	4931408A02Rik	101817	0.0134391	0.0122579	0.00958541	0.0109217	0.883815	0.872862
chr16	90889963	90899963	4931408A02Rik	101818	0.00818449	0.0118368	0.00801739	0.00992711	0.871704	0.893089
chr16	90905354	90915354	up	101819	0.00978733	0.00956465	0.0040369	0.00680078	0.916793	0.89211
chr16	90910424	90920424	pro_Gm7831	101820	0.0133145	0.00792086	0.00755718	0.00773902	0.877314	0.846292
chr16	90915976	90925976	up	101821	0.00368485	0.013522	0.00601815	0.00977007	0.815332	0.801466
chr16	90930172	90940172	pro_1110004E09Rik	101822	0.000183239	0.00169098	0.000484479	0.00108773	0.556078	0.52428
chr16	90938553	90948553	Synj1	101823	0.0036724	0.00357692	0	0.00178846	0.885478	0.882695
chr16	90948553	90958553	Synj1	101824	0.0038152	0.00421967	0.00125888	0.00273928	0.86569	0.876872
chr16	90949039	90959039	pro_AC134560.1	101825	0.0034785	0.00398538	0.000970675	0.00247803	0.863586	0.874606
chr16	90958553	90968553	Synj1	101826	0.000730012	0.00766087	0	0.00383044	0.905557	0.921286
chr16	90968553	90978553	Synj1	101827	0.00266724	0.00545092	0	0.00272546	0.859616	0.882019
chr16	90978553	90988553	Synj1	101828	0	0.000762052	0.000869349	0.0008157	0.91991	0.918572
chr16	90979151	90989151	pro_Gm15965	101829	0	0.000714325	0.000987376	0.00085085	0.922096	0.923184
chr16	90988553	90998553	Synj1	101830	0.00104366	0.00112717	0.000609269	0.000868221	0.904648	0.897608
chr16	90998553	91008553	Synj1	101831	0.000890967	0.00896533	0.00155101	0.00525817	0.841855	0.856973
chr16	91006493	91016493	pro_4930404I05Rik	101832	0.00112495	0.000406702	0.00181746	0.00111208	0.560998	0.583087
chr16	91006553	91016553	pro_Synj1	101833	0.00192115	0.000463369	0.00170837	0.00108587	0.563739	0.585914
chr16	91021788	91031788	Gcfc1	101834	0.00105651	0.00221265	0.000250556	0.00123161	0.903231	0.908124
chr16	91031788	91041788	Gcfc1	101835	0	0.000757951	0.00103515	0.00089655	0.925412	0.921648
chr16	91039788	91049788	pro_Gcfc1	101836	0.00383126	0.00313316	0.00102149	0.00207732	0.521088	0.529272
chr16	91039900	91049900	pro_4931406G06Rik	101837	0.00385877	0.00265476	0.000916173	0.00178547	0.516015	0.523314
chr16	91062367	91072367	4932438H23Rik	101838	0.0139988	0.0203007	0.00492126	0.012611	0.840785	0.789188
chr16	91072367	91082367	4932438H23Rik	101839	0.00959267	0.00459154	0.00130145	0.00294649	0.748495	0.751675
chr16	91082367	91092367	4932438H23Rik	101840	0.018139	0.0113788	0.0152872	0.013333	0.869972	0.831231
chr16	91090367	91100367	pro_4932438H23Rik	101841	0.0144928	0.0136161	0.0061463	0.00988118	0.870438	0.781886
chr16	91095367	91105367	up	101842	0.0221637	0.0200248	0.00951383	0.0147693	0.767626	0.639549
chr16	91109844	91119844	pro_H3f3a-ps2	101843	0.0134577	0.00990123	0.0086682	0.00928472	0.894459	0.901252
chr16	91114844	91124844	dwn	101844	0.0136789	0.0159593	0.010277	0.0131182	0.881845	0.887295
chr16	91124844	91134844	dwn	101845	0.0130668	0.0239854	0.0046885	0.0143369	0.877819	0.869881
chr16	91134844	91144844	ex	101846	0.00907113	0.0118576	0.00534546	0.00860153	0.803773	0.649553
chr16	91144844	91154844	up	101847	0.00551231	0.0241615	0.00386567	0.0140136	0.93821	0.942862
chr16	91154844	91164844	up	101848	0.0146615	0.0198014	0.00801831	0.0139099	0.827342	0.771226
chr16	91166646	91176646	pro_Gm9881	101849	0.017125	0.00993954	0.00373702	0.00683828	0.592159	0.504158
chr16	91171646	91181646	dwn	101850	0.0157905	0.0156144	0.00434376	0.00997909	0.718602	0.620223
chr16	91181646	91191646	dwn	101851	0.0163452	0.0164036	0.00667851	0.0115411	0.888992	0.868032
chr16	91191646	91201646	ex	101852	0.0104921	0.0145845	0.00243523	0.00850985	0.823639	0.778259
chr16	91201646	91211646	up	101853	0.0175469	0.0112321	0.00491803	0.00807508	0.827012	0.813899
chr16	91211646	91221646	up	101854	0.0103075	0.0287636	0.00621157	0.0174876	0.610599	0.619561
chr16	91220794	91230794	pro_Olig2	101855	0.008748	0.003255	0.00762968	0.00544234	0.110236	0.139229
chr16	91228922	91238922	dwn	101856	0.019749	0.0227106	0.00658852	0.0146495	0.489277	0.415853
chr16	91238922	91248922	dwn	101857	0.0103157	0.010885	0.00737188	0.00912845	0.874401	0.840686
chr16	91248922	91258922	up	101858	0.0192761	0.00943311	0.00417952	0.00680631	0.74268	0.645336
chr16	91258922	91268922	up	101859	0.0171227	0.00697153	0.0096454	0.00830846	0.74423	0.656897
chr16	91265013	91275013	pro_Olig1	101860	0.0181766	0.0109061	0.0070463	0.00897617	0.26974	0.338873
chr16	91272184	91282184	dwn	101861	0.0214802	0.00947878	0.00780983	0.00864431	0.800647	0.783576
chr16	91282184	91292184	dwn	101862	0.0194094	0.0192435	0.0139529	0.0165982	0.903658	0.87869
chr16	91292184	91302184	up	101863	0.0200602	0.0141189	0.00616495	0.0101419	0.736507	0.609015
chr16	91302184	91312184	up	101864	0.0173027	0.0197195	0.0114164	0.015568	0.7934	0.709377
chr16	91324240	91334240	pro_Gm15966	101865	0.0190844	0.013258	0.0088822	0.0110701	0.849502	0.803374
chr16	91329240	91339240	dwn	101866	0.0122417	0.0155118	0.00720054	0.0113562	0.803936	0.784127
chr16	91339240	91349240	dwn	101867	0.00787153	0.00366579	0.00451732	0.00409156	0.835293	0.768646
chr16	91349240	91359240	up	101868	0.0183763	0.00942371	0.0132829	0.0113533	0.73231	0.698521
chr16	91359240	91369240	up	101869	0.0117127	0.0190869	0.00196495	0.0105259	0.859706	0.861209
chr16	91368027	91378027	pro_Ifnar2	101870	0.00706126	0.00266193	0.0031885	0.00292522	0.595313	0.58681
chr16	91376027	91386027	Ifnar2	101871	0.00237214	0.0101107	0.00736443	0.00873755	0.866055	0.884628
chr16	91386027	91396027	Ifnar2	101872	0.0018413	0.00654274	0.00458244	0.00556259	0.879614	0.89098
chr16	91396027	91406027	Ifnar2	101873	0.00464062	0.00827118	0.00740315	0.00783717	0.870978	0.874416
chr16	91401408	91411408	pro_Il10rb	101874	0.00625856	0.00537885	0.00444213	0.00491049	0.729334	0.60942
chr16	91406027	91416027	Ifnar2	101875	0.00919516	0.00354959	0.00353039	0.00353999	0.780457	0.644544
chr16	91409408	91419408	Il10rb	101876	0.00927111	0.00576019	0.00490866	0.00533442	0.883588	0.885908
chr16	91426074	91436074	dwn	101877	0.0061304	0.0088144	0.00369802	0.00625621	0.885342	0.851537
chr16	91436074	91446074	up	101878	0.010916	0.00169679	0.00716142	0.0044291	0.861651	0.821089
chr16	91446074	91456074	up	101879	0.00826447	0.00641166	0.00326292	0.00483729	0.871953	0.840105
chr16	91460348	91470348	pro_A930006K02Rik	101880	0.00987334	0.00658155	0.00238423	0.00448289	0.658281	0.674656
chr16	91470366	91480366	up	101881	0.00909609	0.0110029	0.00530762	0.00815524	0.887522	0.86855
chr16	91480482	91490482	pro_Ifnar1	101882	0.00330258	0.00709512	0.000235126	0.00366512	0.719129	0.686414
chr16	91488482	91498482	Ifnar1	101883	0.000575785	0.00519043	7.25829e-05	0.00263151	0.927843	0.915372
chr16	91509878	91519878	pro_Gm7856	101884	0.00972199	0.0199778	0.00206223	0.01102	0.836691	0.83963
chr16	91514878	91524878	up	101885	0.0115527	0.0137866	0.00185021	0.00781843	0.861161	0.850711
chr16	91524878	91534878	up	101886	0.00521067	0.00751682	0.00215069	0.00483376	0.789637	0.774577
chr16	91535305	91545305	pro_Gm7860	101887	0.00900478	0.0104727	0.00117062	0.00582163	0.836844	0.815344
chr16	91542316	91552316	pro_Ifngr2	101888	0.00565558	0.0151641	0.00681843	0.0109913	0.607183	0.68448
chr16	91550316	91560316	Ifngr2	101889	0.00144734	0.01121	0.0071604	0.00918521	0.873244	0.888377
chr16	91575045	91585045	Tmem50b	101890	0.00407889	0.0130025	0.00431413	0.00865833	0.825072	0.856751
chr16	91585045	91595045	Tmem50b	101891	0.00399202	0.00605431	0.00381137	0.00493284	0.873881	0.890974
chr16	91593045	91603045	pro_Tmem50b	101892	0.00285634	0.00319953	0.00296112	0.00308033	0.585841	0.640084
chr16	91598045	91608045	up	101893	0.00635847	0.00421679	0.00184257	0.00302968	0.737176	0.814769
chr16	91606712	91616712	pro_Gm15964	101894	0.00747656	0.00402796	0.00391489	0.00397142	0.871089	0.856055
chr16	91614271	91624271	pro_Dnajc28	101895	0.00418118	0.00583367	0.0025534	0.00419354	0.779093	0.82067
chr16	91624197	91634197	Gart	101896	0.00104846	0.00426802	0.00181728	0.00304265	0.91222	0.918973
chr16	91634197	91644197	Gart	101897	0.000178451	0.00250944	0.00138657	0.001948	0.915103	0.940457
chr16	91642197	91652197	pro_Gart	101898	0.000683501	0.00498665	0.00204727	0.00351696	0.347577	0.367411
chr16	91642750	91652750	pro_Son	101899	0.00130394	0.00450236	0.00223317	0.00336776	0.346293	0.366819
chr16	91650750	91660750	Son	101900	0.00270517	0.00131364	0	0.000656819	0.949671	0.945
chr16	91660750	91670750	Son	101901	0.00109013	0	0.00113097	0.000565486	0.91051	0.907164
chr16	91684010	91694010	pro_Donson	101902	0.000546895	0.00728726	0.00253405	0.00491065	0.691099	0.498717
chr16	91684155	91694155	pro_Gm10785	101903	0.000570436	0.00753051	0.00214589	0.0048382	0.691099	0.498717
chr16	91688932	91698932	Atp5o	101904	0.00445649	0.00943351	0.00315576	0.00629463	0.610134	0.515474
chr16	91692155	91702155	Gm10785	101905	0.00295198	0.00727153	0.000961582	0.00411656	0.784801	0.840338
chr16	91696220	91706220	Cryzl1	101906	0.00161616	0.00387523	0.00131085	0.00259304	0.874531	0.918118
chr16	91698932	91708932	Atp5o	101907	0.000526949	0.00434136	0	0.00217068	0.889449	0.925564
chr16	91702155	91712155	Gm10785	101908	0.00163925	0.00424802	0	0.00212401	0.910607	0.931
chr16	91706220	91716220	Cryzl1	101909	0	0.00304572	0	0.00152286	0.912292	0.910642
chr16	91708932	91718932	Atp5o	101910	0	0.00275331	0.000308636	0.00153097	0.894658	0.901266
chr16	91716220	91726220	Cryzl1	101911	0	0.0028365	0.00208213	0.00245931	0.898639	0.911368
chr16	91718932	91728932	Atp5o	101912	0	0.00400896	0.00298974	0.00349935	0.827114	0.831676
chr16	91724220	91734220	pro_Cryzl1	101913	0	0.00438228	0.00463745	0.00450987	0.585007	0.445599
chr16	91724525	91734525	pro_Itsn1	101914	0	0.00424425	0.00688522	0.00556473	0.584406	0.447977
chr16	91728932	91738932	Atp5o	101915	0.00114864	0.00796319	0.0129965	0.0104798	0.550305	0.395937
chr16	91732525	91742525	Itsn1	101916	0.00143152	0.0103492	0.0132135	0.0117813	0.846613	0.888517
chr16	91738932	91748932	Atp5o	101917	0.00156757	0.0105635	0.0127188	0.0116411	0.788952	0.840527
chr16	91742525	91752525	Itsn1	101918	0.000426519	0.0133083	0.0139809	0.0136446	0.794257	0.824846
chr16	91748932	91758932	Atp5o	101919	0.00231618	0.0170853	0.0070227	0.012054	0.892995	0.916625
chr16	91752525	91762525	Itsn1	101920	0.00624978	0.0154831	0.00807037	0.0117767	0.888168	0.919109
chr16	91758932	91768932	Atp5o	101921	0.00773898	0.0235928	0.00984247	0.0167176	0.869599	0.880108
chr16	91762525	91772525	Itsn1	101922	0.00491593	0.0122526	0.00865156	0.0104521	0.834154	0.839225
chr16	91768932	91778932	Atp5o	101923	0.0024962	0.0155187	0.0110338	0.0132763	0.855244	0.876115
chr16	91772525	91782525	Itsn1	101924	0.00416219	0.0208301	0.0128728	0.0168515	0.861201	0.884935
chr16	91778932	91788932	Atp5o	101925	0.00386886	0.0126091	0.00809517	0.0103521	0.814636	0.83413
chr16	91782525	91792525	Itsn1	101926	0.00317106	0.0181004	0.00764502	0.0128727	0.845217	0.853584
chr16	91788932	91798932	Atp5o	101927	0.00202882	0.0155326	0.00871995	0.0121263	0.903695	0.926911
chr16	91792525	91802525	Itsn1	101928	0.00243326	0.0099571	0.00659792	0.00827751	0.910594	0.915152
chr16	91798932	91808932	Atp5o	101929	0.00210376	0.0112861	0.00631866	0.0088024	0.906719	0.888138
chr16	91802525	91812525	Itsn1	101930	0.000512847	0.00667388	0.00565517	0.00616452	0.914885	0.921548
chr16	91808932	91818932	Atp5o	101931	0.0023224	0.0116182	0.00354984	0.00758402	0.929138	0.938234
chr16	91812525	91822525	Itsn1	101932	0.00326885	0.0140476	0.0036254	0.00883651	0.934276	0.935928
chr16	91818932	91828932	Atp5o	101933	0.00227288	0.00993921	0.0057889	0.00786406	0.889038	0.902581
chr16	91822525	91832525	Itsn1	101934	0.00244265	0.0147142	0.00606344	0.0103888	0.83332	0.861632
chr16	91828932	91838932	Atp5o	101935	0.00543164	0.0138844	0.00896682	0.0114256	0.759275	0.809435
chr16	91832525	91842525	Itsn1	101936	0.0053366	0.00869057	0.00778389	0.00823723	0.795568	0.806242
chr16	91838932	91848932	Atp5o	101937	0.00225204	0.00482771	0.00129965	0.00306368	0.881329	0.855008
chr16	91842525	91852525	Itsn1	101938	0.00166834	0.00226369	0.00159465	0.00192917	0.889267	0.87125
chr16	91848932	91858932	Atp5o	101939	0.000943383	0.00420844	0.00307323	0.00364084	0.90453	0.909131
chr16	91852525	91862525	Itsn1	101940	0.00122458	0.0116481	0.00679509	0.0092216	0.884873	0.895043
chr16	91858932	91868932	Atp5o	101941	0.0029407	0.0130813	0.00631198	0.00969664	0.825961	0.866854
chr16	91862525	91872525	Itsn1	101942	0.000893628	0.00766224	0.00411437	0.00588831	0.858042	0.900926
chr16	91868932	91878932	Atp5o	101943	0.000600899	0.00471818	0.00640304	0.00556061	0.90424	0.928207
chr16	91872525	91882525	Itsn1	101944	0.00225441	0.00764384	0.00699665	0.00732024	0.838923	0.861158
chr16	91878932	91888932	Atp5o	101945	0.00969572	0.00520425	0.00652675	0.0058655	0.796538	0.820895
chr16	91882525	91892525	Itsn1	101946	0.0105283	0.00536097	0.0062734	0.00581719	0.825241	0.845985
chr16	91888932	91898932	Atp5o	101947	0.00257472	0.0100421	0.00733969	0.00869091	0.818218	0.852067
chr16	91892525	91902525	Itsn1	101948	0.00140252	0.00739169	0.00762646	0.00750907	0.782751	0.819242
chr16	91898932	91908932	Atp5o	101949	0.00355929	0.00602814	0.00439213	0.00521013	0.763668	0.824071
chr16	91902525	91912525	Itsn1	101950	0.00354829	0.00697124	0.00378204	0.00537664	0.816484	0.864353
chr16	91908932	91918932	Atp5o	101951	0.000387409	0.0124865	0.00408531	0.00828589	0.86812	0.853703
chr16	91918932	91928932	Atp5o	101952	0.00270965	0.00670922	0.00292571	0.00481746	0.854232	0.869419
chr16	91919682	91929682	pro_Gm15976	101953	0.00277143	0.00524715	0.0025641	0.00390563	0.892911	0.902218
chr16	91926481	91936481	pro_D430001F17Rik	101954	0	0.00233795	0.00186057	0.00209926	0.619994	0.585442
chr16	91926932	91936932	pro_Atp5o	101955	0	0.00215578	0.00143051	0.00179314	0.600675	0.548886
chr16	91934481	91944481	D430001F17Rik	101956	0.00378572	0.0099342	0.00246892	0.00620156	0.843457	0.808233
chr16	91944481	91954481	D430001F17Rik	101957	0.00657242	0.0113971	0.00805023	0.00972367	0.852272	0.807829
chr16	91963160	91973160	dwn	101958	0.0146871	0.0161556	0.0077723	0.011964	0.739514	0.702499
chr16	91973160	91983160	dwn	101959	0.00602925	0.0105002	0.00730898	0.00890457	0.89848	0.866367
chr16	91983160	91993160	ex	101960	0.00720675	0.0112427	0.00200395	0.00662334	0.917808	0.930747
chr16	91993160	92003160	ex	101961	0.00574229	0.00599191	0.00354486	0.00476838	0.858887	0.852616
chr16	92003160	92013160	ex	101962	0.00710472	0.00567532	0.00249185	0.00408359	0.940848	0.92574
chr16	92013160	92023160	ex	101963	0.0123519	0.00837827	0.00705276	0.00771551	0.835959	0.784468
chr16	92023160	92033160	ex	101964	0.00469919	0.00362215	3.02644e-05	0.00182621	0.909813	0.917822
chr16	92033160	92043160	up	101965	0.00446733	0.00874548	0.00656241	0.00765395	0.903813	0.921194
chr16	92043160	92053160	up	101966	0.00522389	0.00838302	0.00274032	0.00556167	0.854624	0.81061
chr16	92053514	92063514	pro_Mrps6	101967	0.00264755	0.00780655	0.00430301	0.00605478	0.432484	0.535597
chr16	92053566	92063566	pro_Slc5a3	101968	0.00281981	0.00805355	0.00422524	0.00613939	0.432484	0.535597
chr16	92061514	92071514	Mrps6	101969	0.00293194	0.0064257	0.00237461	0.00440015	0.928014	0.942001
chr16	92061566	92071566	Slc5a3	101970	0.00289709	0.00628659	0.00233174	0.00430917	0.927729	0.941332
chr16	92071514	92081514	Mrps6	101971	0.00593079	0.00802711	0.0023211	0.0051741	0.883036	0.92061
chr16	92071566	92081566	Slc5a3	101972	0.00598898	0.00804682	0.00234101	0.00519392	0.883036	0.92061
chr16	92073306	92083306	pro_Gm16309	101973	0.00693012	0.0116504	0.00182444	0.0067374	0.884811	0.924386
chr16	92081514	92091514	Mrps6	101974	0.00406709	0.0106282	0.0075779	0.00910304	0.918417	0.91389
chr16	92089812	92099812	pro_Gm16310	101975	0.00778008	0.0129656	0.00666942	0.00981753	0.917595	0.913882
chr16	92091514	92101514	Mrps6	101976	0.00739036	0.0100378	0.00483944	0.00743864	0.898728	0.90611
chr16	92101514	92111514	Mrps6	101977	0.00620014	0.0226071	0.0103586	0.0164829	0.863296	0.898091
chr16	92112472	92122472	dwn	101978	0.0024503	0.0119405	0.0062597	0.00910008	0.788784	0.774483
chr16	92122472	92132472	dwn	101979	0.00451417	0.00690406	0.00953079	0.00821743	0.896656	0.911968
chr16	92132472	92142472	ex	101980	0.00640722	0.0151485	0.00687207	0.0110103	0.844491	0.866778
chr16	92142472	92152472	ex	101981	0.00681436	0.0186867	0.0136204	0.0161536	0.838104	0.83512
chr16	92152472	92162472	ex	101982	0.0054709	0.0112543	0.00103346	0.00614388	0.689876	0.667967
chr16	92162472	92172472	ex	101983	0.0050856	0.00966859	0.00764079	0.00865469	0.931484	0.939498
chr16	92172472	92182472	ex	101984	0.00988151	0.0154115	0.0071203	0.0112659	0.925244	0.90641
chr16	92182472	92192472	ex	101985	0.012293	0.0150361	0.00678875	0.0109124	0.909813	0.901885
chr16	92192472	92202472	ex	101986	0.00889701	0.0212723	0.0106736	0.015973	0.861853	0.862971
chr16	92202472	92212472	ex	101987	0.00846256	0.0110961	0.0104737	0.0107849	0.901821	0.891756
chr16	92212472	92222472	ex	101988	0.00664835	0.0138267	0.00650508	0.0101659	0.910451	0.887025
chr16	92222472	92232472	ex	101989	0.00852269	0.0128807	0.0067882	0.00983443	0.92574	0.910614
chr16	92232472	92242472	ex	101990	0.0078122	0.00885374	0.00622244	0.00753809	0.894673	0.869312
chr16	92242472	92252472	ex	101991	0.00989009	0.0174422	0.00437168	0.0109069	0.889874	0.886248
chr16	92252472	92262472	ex	101992	0.00970752	0.0169559	0.00871858	0.0128373	0.858067	0.89172
chr16	92262472	92272472	ex	101993	0.00784354	0.00765676	0.0081098	0.00788328	0.894214	0.886278
chr16	92272472	92282472	up	101994	0.0123814	0.0100579	0.000290624	0.00517426	0.912769	0.895605
chr16	92282472	92292472	up	101995	0.0107633	0.0111511	0.00605856	0.00860483	0.855208	0.851893
chr16	92287633	92297633	pro_Kcne2	101996	0.0105376	0.0134493	0.00524563	0.00934746	0.868176	0.818924
chr16	92296530	92306530	pro_Fam165b	101997	0.00216833	0.00739879	0.00413877	0.00576878	0.648102	0.694846
chr16	92303960	92313960	pro_Gm15980	101998	0.00131433	0.0149162	0.00236949	0.00864283	0.88157	0.890649
chr16	92316686	92326686	pro_4930563D23Rik	101999	0.00919641	0.0208596	0.00470966	0.0127846	0.893099	0.845698
chr16	92321686	92331686	up	102000	0.0177646	0.0148393	0.00359001	0.00921467	0.907394	0.855252
chr16	92331686	92341686	up	102001	0.0119776	0.0059291	7.73786e-05	0.00300324	0.741181	0.756988
chr16	92346713	92356713	Kcne1	102002	0.00889922	0.00640495	0.00358012	0.00499253	0.888542	0.886013
chr16	92354713	92364713	pro_Kcne1	102003	0.0184934	0.0288794	0.00943058	0.019155	0.832699	0.854414
chr16	92359713	92369713	dwn	102004	0.0148271	0.0235878	0.0111257	0.0173568	0.859121	0.874379
chr16	92369713	92379713	up	102005	0.0127196	0.0107001	0.00684399	0.00877206	0.84302	0.845135
chr16	92379713	92389713	up	102006	0.0120704	0.0278238	0.00470476	0.0162643	0.8364	0.815992
chr16	92393391	92403391	Rcan1	102007	0.00362407	0.0108341	0.00665327	0.0087437	0.639934	0.72011
chr16	92403391	92413391	Rcan1	102008	0.00606452	0.023972	0.0107579	0.017365	0.8719	0.878076
chr16	92413391	92423391	Rcan1	102009	0.0106178	0.0254584	0.0158129	0.0206356	0.860403	0.857169
chr16	92423391	92433391	Rcan1	102010	0.0047976	0.0136699	0.00559062	0.00963024	0.830097	0.820733
chr16	92433391	92443391	Rcan1	102011	0.00650687	0.0253122	0.00860137	0.0169568	0.918419	0.921574
chr16	92443391	92453391	Rcan1	102012	0.00322552	0.0176335	0.00356634	0.0105999	0.864753	0.875086
chr16	92453391	92463391	Rcan1	102013	0.0055071	0.0251775	0.00652734	0.0158524	0.877193	0.883494
chr16	92461391	92471391	pro_Rcan1	102014	0.00902023	0.00579671	0.00276924	0.00428297	0.644262	0.589277
chr16	92466391	92476391	up	102015	0.0153197	0.00570117	0.00532195	0.00551156	0.742169	0.670397
chr16	92473987	92483987	pro_2410124H12Rik	102016	0.0116502	0.00749938	0.00787838	0.00768888	0.827645	0.777504
chr16	92480980	92490980	pro_Clic6	102017	0.00900345	0.0110454	0.00519773	0.00812159	0.931761	0.894926
chr16	92481987	92491987	2410124H12Rik	102018	0.00944147	0.00939944	0.00285897	0.00612921	0.926144	0.889825
chr16	92488980	92498980	Clic6	102019	0.0152924	0.00847989	0.00308755	0.00578372	0.777986	0.668119
chr16	92498980	92508980	Clic6	102020	0.0175429	0.00979984	0.0076147	0.00870727	0.783496	0.721295
chr16	92508980	92518980	Clic6	102021	0.0121822	0.00803602	0.00269055	0.00536329	0.876076	0.826002
chr16	92518980	92528980	Clic6	102022	0.0160566	0.0121562	0.010388	0.0112721	0.823396	0.762738
chr16	92528980	92538980	Clic6	102023	0.00701323	0.0142041	0.00112516	0.00766465	0.887335	0.888365
chr16	92541488	92551488	dwn	102024	0.00775439	0.0137538	0.00500053	0.00937717	0.918645	0.891783
chr16	92551488	92561488	dwn	102025	0.0127148	0.00662457	0	0.00331228	0.904691	0.890552
chr16	92561488	92571488	ex	102026	0.0160856	0.0172189	0.00662766	0.0119233	0.824392	0.8059
chr16	92571488	92581488	ex	102027	0.0068603	0.0138624	0.00301682	0.00843962	0.924794	0.879295
chr16	92581488	92591488	up	102028	0.00906387	0.0115282	0.00301731	0.00727274	0.932348	0.899969
chr16	92591488	92601488	up	102029	0.021151	0.0195029	0.0173213	0.0184121	0.874943	0.816988
chr16	92603311	92613311	Runx1	102030	0.0210723	0.0185511	0.00778122	0.0131661	0.671483	0.538858
chr16	92608058	92618058	pro_Gm16801	102031	0.0126796	0.0150989	0.00770345	0.0114012	0.790508	0.647298
chr16	92613311	92623311	Runx1	102032	0.00966327	0.0141789	0.00665364	0.0104163	0.889086	0.907318
chr16	92623311	92633311	Runx1	102033	0.0194693	0.017703	0.012677	0.01519	0.808324	0.820569
chr16	92633311	92643311	Runx1	102034	0.0134744	0.00815467	0.00932177	0.00873822	0.88486	0.908905
chr16	92643311	92653311	Runx1	102035	0.00931814	0.0124237	0.00519466	0.00880919	0.888696	0.865971
chr16	92653311	92663311	Runx1	102036	0.0112268	0.00884571	0.0106673	0.00975651	0.882345	0.84574
chr16	92663311	92673311	Runx1	102037	0.0137478	0.0177982	0.00303033	0.0104143	0.910377	0.91494
chr16	92673311	92683311	Runx1	102038	0.016494	0.00566281	0.00509159	0.0053772	0.89622	0.87095
chr16	92683311	92693311	Runx1	102039	0.0258615	0.0142931	0.010515	0.012404	0.901597	0.861304
chr16	92693311	92703311	Runx1	102040	0.0126398	0.00894716	0.0100087	0.00947794	0.222407	0.200616
chr16	92703311	92713311	Runx1	102041	0.0247311	0.0101623	0.00753851	0.0088504	0.857725	0.838847
chr16	92713311	92723311	Runx1	102042	0.0122995	0.0135809	0.00546697	0.00952392	0.83367	0.765849
chr16	92723311	92733311	Runx1	102043	0.0120627	0.0126578	0.00612213	0.00938996	0.921715	0.91484
chr16	92733311	92743311	Runx1	102044	0.0139935	0.0269599	0.00756608	0.017263	0.845605	0.786752
chr16	92743311	92753311	Runx1	102045	0.0156878	0.0199952	0.0126591	0.0163271	0.933382	0.937539
chr16	92753311	92763311	Runx1	102046	0.0243183	0.0151888	0.00753459	0.0113617	0.883668	0.832472
chr16	92763311	92773311	Runx1	102047	0.0172201	0.0332332	0.00406612	0.0186497	0.893161	0.880089
chr16	92773311	92783311	Runx1	102048	0.0134828	0.0102119	0.00704479	0.00862832	0.895662	0.894934
chr16	92783311	92793311	Runx1	102049	0.0128153	0.0100275	0.00478248	0.00740499	0.870454	0.88794
chr16	92793311	92803311	Runx1	102050	0.0112548	0.0123571	0.00398255	0.00816981	0.919511	0.878955
chr16	92803311	92813311	Runx1	102051	0.012045	0.00856751	0.0121861	0.0103768	0.901674	0.877941
chr16	92813311	92823311	Runx1	102052	0.0198832	0.0086706	0.00654129	0.00760594	0.905909	0.875655
chr16	92821311	92831311	pro_Runx1	102053	0.0196713	0.0190073	0.0122733	0.0156403	0.836541	0.833834
chr16	92826311	92836311	dwn	102054	0.0144742	0.0222641	0.0138499	0.018057	0.853433	0.838381
chr16	92836311	92846311	dwn	102055	0.00930219	0.0153818	0.00664603	0.0110139	0.900026	0.885675
chr16	92846311	92856311	ex	102056	0.0111015	0.00595251	0.00487941	0.00541596	0.903508	0.894693
chr16	92856311	92866311	ex	102057	0.0122001	0.0172133	0.00698338	0.0120983	0.928823	0.903043
chr16	92866311	92876311	ex	102058	0.00890603	0.0106348	0.00225308	0.00644395	0.90521	0.899426
chr16	92876311	92886311	ex	102059	0.00955907	0.0134101	0.00507498	0.00924253	0.920638	0.897516
chr16	92886311	92896311	ex	102060	0.0103715	0.0183623	0.0114037	0.014883	0.908331	0.916395
chr16	92896311	92906311	ex	102061	0.0131925	0.0103198	0.00621621	0.00826799	0.941186	0.910278
chr16	92906311	92916311	ex	102062	0.0104811	0.0146475	0.00428126	0.00946438	0.89587	0.864117
chr16	92916311	92926311	ex	102063	0.017578	0.0190965	0.00879348	0.013945	0.945766	0.929137
chr16	92926311	92936311	ex	102064	0.0138795	0.0138938	0.00552514	0.00970948	0.853855	0.839718
chr16	92936311	92946311	ex	102065	0.0149946	0.0255615	0.00856932	0.0170654	0.877214	0.876813
chr16	92946311	92956311	ex	102066	0.0149499	0.0129062	0.0136024	0.0132543	0.897065	0.875384
chr16	92956311	92966311	ex	102067	0.0203137	0.0237	0.0113084	0.0175042	0.907458	0.921023
chr16	92966311	92976311	ex	102068	0.0218454	0.01341	0.010056	0.011733	0.91785	0.919273
chr16	92976311	92986311	ex	102069	0.0143751	0.0174344	0.00614135	0.0117879	0.820562	0.809738
chr16	92986311	92996311	ex	102070	0.019098	0.0168328	0.0111355	0.0139841	0.830412	0.791126
chr16	92996311	93006311	ex	102071	0.0134144	0.0161321	0.0117465	0.0139393	0.921346	0.913924
chr16	93006311	93016311	ex	102072	0.01424	0.0166898	0.0107719	0.0137308	0.805069	0.743189
chr16	93016311	93026311	ex	102073	0.026796	0.0165242	0.00686824	0.0116962	0.864642	0.819045
chr16	93026311	93036311	ex	102074	0.021279	0.0202696	0.00539123	0.0128304	0.888719	0.907781
chr16	93036311	93046311	ex	102075	0.0179253	0.0167663	0.00515184	0.010959	0.864863	0.839163
chr16	93046311	93056311	ex	102076	0.0192124	0.0132954	0.0109684	0.0121319	0.907843	0.891325
chr16	93056311	93066311	ex	102077	0.0125708	0.0176545	0.00444655	0.0110505	0.905663	0.921105
chr16	93066311	93076311	ex	102078	0.0165179	0.025173	0.00563082	0.0154019	0.90367	0.885617
chr16	93076311	93086311	ex	102079	0.0137371	0.00832618	0.0051593	0.00674274	0.79477	0.77985
chr16	93086311	93096311	ex	102080	0.0169209	0.0217047	0.0108574	0.016281	0.859898	0.888919
chr16	93096311	93106311	ex	102081	0.0153588	0.0121075	0.00356886	0.00783816	0.864524	0.832751
chr16	93106311	93116311	ex	102082	0.017608	0.020044	0.0128582	0.0164511	0.809213	0.872549
chr16	93116311	93126311	ex	102083	0.0157933	0.00911513	0.00580194	0.00745854	0.89075	0.871347
chr16	93126311	93136311	ex	102084	0.012508	0.00963673	0.00573972	0.00768823	0.935124	0.897687
chr16	93136311	93146311	ex	102085	0.0236674	0.0201407	0.0142936	0.0172172	0.789055	0.752424
chr16	93146311	93156311	ex	102086	0.0102999	0.0179964	0.00474885	0.0113726	0.908015	0.914818
chr16	93156311	93166311	ex	102087	0.0127581	0.0075104	0.00838636	0.00794838	0.911361	0.915639
chr16	93166311	93176311	ex	102088	0.0106277	0.00597062	0.00678117	0.00637589	0.926397	0.921307
chr16	93176311	93186311	ex	102089	0.0109908	0.0130748	0.00896929	0.011022	0.93679	0.919262
chr16	93186311	93196311	ex	102090	0.0111889	0.0168692	0.0047986	0.0108339	0.913493	0.921643
chr16	93196311	93206311	ex	102091	0.0083301	0.0120972	0.00362901	0.00786313	0.90261	0.886281
chr16	93206311	93216311	ex	102092	0.0217309	0.0192136	0.0132916	0.0162526	0.944492	0.932024
chr16	93216311	93226311	ex	102093	0.0150167	0.0122208	0.00799134	0.0101061	0.873256	0.872992
chr16	93226311	93236311	ex	102094	0.0096706	0.00613309	0.00193009	0.00403159	0.887271	0.855762
chr16	93236311	93246311	ex	102095	0.0089823	0.0047525	0.00364793	0.00420022	0.948321	0.911985
chr16	93246311	93256311	ex	102096	0.0133697	0.0104903	0.00415628	0.0073233	0.884193	0.773251
chr16	93256311	93266311	ex	102097	0.017065	0.0147814	0.00723008	0.0110057	0.870002	0.829835
chr16	93266311	93276311	ex	102098	0.0157218	0.0185374	0.00970285	0.0141201	0.932963	0.919998
chr16	93276311	93286311	ex	102099	0.0131801	0.0111943	0.010448	0.0108211	0.924961	0.913627
chr16	93286311	93296311	ex	102100	0.0186332	0.026087	0.00715291	0.01662	0.770447	0.683119
chr16	93296311	93306311	ex	102101	0.0214559	0.0178683	0.0138266	0.0158474	0.932651	0.9156
chr16	93306311	93316311	ex	102102	0.0115068	0.0196308	0.00553333	0.012582	0.905285	0.90467
chr16	93316311	93326311	ex	102103	0.00825382	0.0160619	0.00520368	0.0106328	0.916584	0.900444
chr16	93326311	93336311	ex	102104	0.00904296	0.0118273	0.00718147	0.00950436	0.858356	0.833794
chr16	93336311	93346311	ex	102105	0.00486587	0.00667341	0.00394067	0.00530704	0.930539	0.902811
chr16	93346311	93356311	up	102106	0.0152612	0.00866872	0.0054402	0.00705446	0.943694	0.921586
chr16	93356311	93366311	up	102107	0.013029	0.0315596	0.00895519	0.0202574	0.896225	0.915569
chr16	93364964	93374964	pro_Mir802	102108	0.0127098	0.0256814	0.00873192	0.0172067	0.838608	0.834314
chr16	93370061	93380061	dwn	102109	0.0123993	0.0122485	0.00172784	0.00698818	0.919412	0.897412
chr16	93380061	93390061	dwn	102110	0.0106683	0.0176444	0.00710085	0.0123726	0.836863	0.826021
chr16	93390061	93400061	ex	102111	0.0153168	0.0148225	0.00630463	0.0105636	0.899694	0.865957
chr16	93400061	93410061	ex	102112	0.0090946	0.0124898	0.00353679	0.00801331	0.876385	0.890963
chr16	93410061	93420061	ex	102113	0.0128629	0.0175085	0.00856095	0.0130347	0.904241	0.893107
chr16	93420061	93430061	ex	102114	0.0136166	0.0069359	0.00342486	0.00518038	0.897872	0.836364
chr16	93430061	93440061	ex	102115	0.00932512	0.0095981	0.00522268	0.00741039	0.881379	0.829864
chr16	93440061	93450061	ex	102116	0.0146919	0.0194306	0.00754246	0.0134865	0.852839	0.841375
chr16	93450061	93460061	ex	102117	0.0152468	0.0133678	0.0082106	0.0107892	0.808986	0.80755
chr16	93460061	93470061	ex	102118	0.0138281	0.00954994	0.00466882	0.00710938	0.896477	0.818416
chr16	93470061	93480061	ex	102119	0.00826439	0.00490252	0.00211669	0.0035096	0.890285	0.872554
chr16	93480061	93490061	ex	102120	0.00667275	0.00679748	0.00561109	0.00620429	0.873606	0.826497
chr16	93490061	93500061	ex	102121	0.00446334	0.00467768	0.00212291	0.00340029	0.898944	0.876633
chr16	93500061	93510061	ex	102122	0.00179825	0.00194908	0	0.000974539	0.901555	0.901228
chr16	93510061	93520061	ex	102123	0.00861048	0.00638425	0	0.00319212	0.848796	0.795521
chr16	93520061	93530061	ex	102124	0.00911576	0.0210209	0.00356169	0.0122913	0.907979	0.881497
chr16	93530061	93540061	ex	102125	0.00594216	0.00535973	0.00424992	0.00480483	0.893523	0.866519
chr16	93540061	93550061	ex	102126	0.0129823	0.00922686	0.00912776	0.00917731	0.77521	0.78071
chr16	93550061	93560061	ex	102127	0.0096206	0.0112669	0.0116482	0.0114576	0.862705	0.787849
chr16	93560061	93570061	up	102128	0.00352076	0.00578672	0.00181129	0.003799	0.896102	0.908273
chr16	93570061	93580061	up	102129	0.0140589	0.012651	0.00504282	0.00884691	0.822662	0.822388
chr16	93591308	93601308	Setd4	102130	0.00298488	0.0061685	0.00219766	0.00418308	0.918994	0.938462
chr16	93599308	93609308	pro_Setd4	102131	0.00291482	0.00683359	1.42332e-05	0.00342391	0.49613	0.450646
chr16	93603081	93613081	pro_Cbr1	102132	0.00128322	0.00330164	0.00244334	0.00287249	0.465053	0.366613
chr16	93610750	93620750	up	102133	0.00331038	0.00573018	0.00449975	0.00511497	0.879502	0.824648
chr16	93623341	93633341	pro_Gm5678	102134	0.00959579	0.00352629	0.00238324	0.00295476	0.86651	0.819857
chr16	93630591	93640591	dwn	102135	0.00971656	0.00353077	0.00273454	0.00313265	0.865368	0.872242
chr16	93640591	93650591	dwn	102136	0.00723251	0.00925253	0.000709842	0.00498119	0.922189	0.873125
chr16	93650591	93660591	ex	102137	0.00645765	0.00784781	0.00420702	0.00602741	0.89483	0.855414
chr16	93660591	93670591	up	102138	0.00324903	0.000981046	0.000487635	0.00073434	0.896897	0.845455
chr16	93670591	93680591	up	102139	0.00416005	0.0011627	0.000236626	0.000699661	0.830036	0.771015
chr16	93678459	93688459	pro_Cbr3	102140	0.0124311	0.0130461	0.00500089	0.0090235	0.515515	0.429225
chr16	93691235	93701235	up	102141	0.00842459	0.0054954	0.000320717	0.00290806	0.919811	0.908146
chr16	93701235	93711235	up	102142	0.00831777	0.00961529	0.00180832	0.0057118	0.915641	0.865955
chr16	93707151	93717151	pro_Dopey2	102143	0.00316448	0.00495938	0.0032307	0.00409504	0.568543	0.564729
chr16	93715151	93725151	Dopey2	102144	0.000849491	0.00354042	0.00632572	0.00493307	0.884466	0.887869
chr16	93725151	93735151	Dopey2	102145	0.00151091	0.00541203	0.00309063	0.00425133	0.881132	0.842933
chr16	93735151	93745151	Dopey2	102146	0.00141041	0.00596208	0.00223376	0.00409792	0.883368	0.865303
chr16	93745151	93755151	Dopey2	102147	0.00240274	0.00885247	0.00314726	0.00599986	0.898139	0.911161
chr16	93755151	93765151	Dopey2	102148	0.00379508	0.0132486	0.00125442	0.00725149	0.882525	0.879024
chr16	93765151	93775151	Dopey2	102149	0.00501566	0.00621267	0.00410206	0.00515737	0.821311	0.859594
chr16	93775151	93785151	Dopey2	102150	0.00119432	0.00793428	0.00259395	0.00526411	0.837071	0.83417
chr16	93785151	93795151	Dopey2	102151	0.0115166	0.0256147	0.0139158	0.0197652	0.749684	0.740556
chr16	93790133	93800133	pro_2310043M15Rik	102152	0.000764868	0.0151455	0.00592416	0.0105348	0.834231	0.853369
chr16	93795151	93805151	Dopey2	102153	0.000559107	0.0167468	0.00551881	0.0111328	0.874037	0.889645
chr16	93810830	93820830	up	102154	0.00177761	0.00253092	0.00571927	0.0041251	0.835341	0.832271
chr16	93820830	93830830	up	102155	0.00280975	0.00240725	0.00256777	0.00248751	0.910006	0.859902
chr16	93827365	93837365	pro_Morc3	102156	0.000803507	0.00462659	0.00209828	0.00336243	0.666674	0.553711
chr16	93835365	93845365	Morc3	102157	0.000513069	0.0149363	0.00362531	0.0092808	0.934743	0.938713
chr16	93845365	93855365	Morc3	102158	0.00454947	0.00309925	0.00106951	0.00208438	0.951605	0.940726
chr16	93855365	93865365	Morc3	102159	0.00120405	0.00270505	0.00335311	0.00302908	0.927316	0.941181
chr16	93865365	93875365	Morc3	102160	0	0.00432772	0.000876725	0.00260222	0.930211	0.930125
chr16	93879145	93889145	pro_Chaf1b	102161	0.00913035	0.0129583	0.00471981	0.00883904	0.563141	0.575132
chr16	93887145	93897145	Chaf1b	102162	0.00570939	0.0150558	0.00862172	0.0118388	0.92711	0.910976
chr16	93906360	93916360	up	102163	0.00486562	0.0095373	0.00290878	0.00622304	0.802454	0.857886
chr16	93926082	93936082	Cldn14	102164	0.0155046	0.0119468	0.00242806	0.00718742	0.80251	0.778957
chr16	93936082	93946082	Cldn14	102165	0.00978772	0.0141781	0.00372972	0.00895392	0.828351	0.767692
chr16	93946082	93956082	Cldn14	102166	0.00733964	0.0122384	0.00366472	0.00795154	0.901002	0.846941
chr16	93956082	93966082	Cldn14	102167	0.0122034	0.0115286	0.00206839	0.00679849	0.888937	0.874926
chr16	93966082	93976082	Cldn14	102168	0.00870977	0.00594264	0.00175305	0.00384784	0.818069	0.818133
chr16	93976082	93986082	Cldn14	102169	0.00985454	0.0132283	0.00237363	0.00780095	0.888674	0.858157
chr16	93986082	93996082	Cldn14	102170	0.00660339	0.0116002	0.00203011	0.00681516	0.916376	0.901746
chr16	93996082	94006082	Cldn14	102171	0.0101962	0.0062458	0.00121345	0.00372962	0.882528	0.880364
chr16	94004082	94014082	pro_Cldn14	102172	0.0108388	0.00431184	0.00274342	0.00352763	0.8666	0.790772
chr16	94009082	94019082	dwn	102173	0.00708322	0.00606101	0.00318594	0.00462347	0.875002	0.821172
chr16	94019082	94029082	dwn	102174	0.00451963	0.00442073	0.000983342	0.00270204	0.896883	0.878449
chr16	94029082	94039082	ex	102175	0.0108808	0.00602427	0.00236066	0.00419246	0.881797	0.848023
chr16	94039082	94049082	ex	102176	0.00793213	0.00805132	0.00497588	0.0065136	0.733122	0.715698
chr16	94049082	94059082	ex	102177	0.00757013	0.00564617	0.000975455	0.00331081	0.784983	0.806058
chr16	94059082	94069082	up	102178	0.00551905	0.00681511	0.00646405	0.00663958	0.83184	0.809681
chr16	94069082	94079082	up	102179	0.013565	0.0147492	0.00172133	0.00823528	0.609706	0.532827
chr16	94081060	94091060	pro_Sim2	102180	0.0173427	0.00250215	0.000835887	0.00166902	0.162486	0.0805421
chr16	94089060	94099060	Sim2	102181	0.00887266	0.00970892	0.00492218	0.00731555	0.193653	0.134689
chr16	94099060	94109060	Sim2	102182	0.0181862	0.0205987	0.00951616	0.0150574	0.853973	0.803078
chr16	94109060	94119060	Sim2	102183	0.00801376	0.0128389	0.00117494	0.00700693	0.902683	0.880297
chr16	94119060	94129060	Sim2	102184	0.00756223	0.00354015	0.00126	0.00240007	0.816365	0.851065
chr16	94129060	94139060	Sim2	102185	NA	NA	NA	NA	NA	NA
chr16	94139060	94149060	Sim2	102186	NA	NA	NA	NA	NA	NA
chr16	94149060	94159060	Sim2	102187	NA	NA	NA	NA	NA	NA
chr16	94159060	94169060	Sim2	102188	NA	NA	NA	NA	NA	NA
chr16	94169060	94179060	Sim2	102189	NA	NA	NA	NA	NA	NA
chr16	94179060	94189060	Sim2	102190	NA	NA	NA	NA	NA	NA
chr16	94189060	94199060	Sim2	102191	NA	NA	NA	NA	NA	NA
chr16	94199060	94209060	Sim2	102192	NA	NA	NA	NA	NA	NA
chr16	94209060	94219060	Sim2	102193	NA	NA	NA	NA	NA	NA
chr16	94219060	94229060	Sim2	102194	NA	NA	NA	NA	NA	NA
chr16	94229060	94239060	Sim2	102195	NA	NA	NA	NA	NA	NA
chr16	94239060	94249060	Sim2	102196	NA	NA	NA	NA	NA	NA
chr16	94249060	94259060	Sim2	102197	NA	NA	NA	NA	NA	NA
chr16	94259060	94269060	Sim2	102198	NA	NA	NA	NA	NA	NA
chr16	94269060	94279060	Sim2	102199	NA	NA	NA	NA	NA	NA
chr16	94279060	94289060	Sim2	102200	NA	NA	NA	NA	NA	NA
chr16	94289060	94299060	Sim2	102201	NA	NA	NA	NA	NA	NA
chr16	94299060	94309060	Sim2	102202	NA	NA	NA	NA	NA	NA
chr16	94309060	94319060	Sim2	102203	NA	NA	NA	NA	NA	NA
chr16	94319060	94329060	Sim2	102204	NA	NA	NA	NA	NA	NA
chr16	94329060	94339060	Sim2	102205	NA	NA	NA	NA	NA	NA
chr16	94352170	94362170	Hlcs	102206	0.0129498	0.0240789	0.0105949	0.0173369	0.836024	0.887655
chr16	94362170	94372170	Hlcs	102207	0.0154895	0.0367958	0.00789207	0.0223439	0.752672	0.772059
chr16	94372170	94382170	Hlcs	102208	0.0140132	0.0139409	0.012601	0.0132709	0.826524	0.837616
chr16	94382170	94392170	Hlcs	102209	0.0101199	0.0181364	0.00771962	0.012928	0.865882	0.861492
chr16	94386018	94396018	pro_CT573086.1	102210	0.0115229	0.0228666	0.00874595	0.0158063	0.852007	0.869419
chr16	94392170	94402170	Hlcs	102211	0.0171118	0.0245007	0.00587706	0.0151889	0.788791	0.722303
chr16	94402170	94412170	Hlcs	102212	0.0162088	0.0152026	0.0111373	0.0131699	0.872478	0.894348
chr16	94412170	94422170	Hlcs	102213	0.00700344	0.018331	0.00627408	0.0123025	0.899239	0.898607
chr16	94422170	94432170	Hlcs	102214	0.00801293	0.0217524	0.0107718	0.0162621	0.860105	0.861165
chr16	94432170	94442170	Hlcs	102215	0.00570296	0.00969683	0.0151703	0.0124336	0.92431	0.901881
chr16	94442170	94452170	Hlcs	102216	0.0165362	0.0279993	0.0169287	0.022464	0.839006	0.812734
chr16	94452170	94462170	Hlcs	102217	0.00477762	0.0200999	0.0164677	0.0182838	0.796567	0.862353
chr16	94459954	94469954	pro_Gm6363	102218	0.0116412	0.0177447	0.00809285	0.0129188	0.9085	0.901328
chr16	94462170	94472170	Hlcs	102219	0.0119564	0.0193738	0.00690451	0.0131391	0.915309	0.908833
chr16	94472170	94482170	Hlcs	102220	0.00810584	0.0361676	0.0122205	0.024194	0.860178	0.884483
chr16	94482170	94492170	Hlcs	102221	0.00571599	0.0194186	0.00572681	0.0125727	0.873919	0.89545
chr16	94492170	94502170	Hlcs	102222	0.00327944	0.00513509	0.00471144	0.00492326	0.926719	0.921334
chr16	94502170	94512170	Hlcs	102223	0.00705644	0.00959784	0.00682959	0.00821371	0.719624	0.780036
chr16	94512170	94522170	Hlcs	102224	0.00532486	0.0122867	0.00401624	0.00815148	0.850208	0.840169
chr16	94522170	94532170	Hlcs	102225	0.00594218	0.019693	0.00813912	0.0139161	0.749755	0.719798
chr16	94530170	94540170	pro_Hlcs	102226	0.00440614	0.00690967	0.00387057	0.00539012	0.655245	0.593601
chr16	94535170	94545170	up	102227	0.0063677	0.00473518	0.00101342	0.0028743	0.804137	0.77344
chr16	94545026	94555026	pro_Ripply3	102228	0.0146095	0.00501311	0.00287947	0.00394629	0.66853	0.543191
chr16	94558542	94568542	up	102229	0.00570616	0.00548308	0.00192559	0.00370434	0.912648	0.901507
chr16	94568542	94578542	up	102230	0.00714327	0.0123175	0.00263007	0.00747378	0.842804	0.809062
chr16	94575919	94585919	pro_Gm15310	102231	0.007078	0.00688403	0.00286744	0.00487574	0.854263	0.840318
chr16	94587224	94597224	pro_Ttc3	102232	0	0.00660702	0.00241011	0.00450857	0.33144	0.436916
chr16	94587622	94597622	pro_Pigp	102233	0.000466081	0.00672764	0.00259867	0.00466316	0.3225	0.433013
chr16	94595224	94605224	Ttc3	102234	0.00197493	0.00233419	0.00148388	0.00190904	0.894479	0.887076
chr16	94605224	94615224	Ttc3	102235	0.000521744	0.00243656	0	0.00121828	0.859769	0.846312
chr16	94615224	94625224	Ttc3	102236	0.000610246	0.00381931	0.00333428	0.00357679	0.893883	0.896681
chr16	94625224	94635224	Ttc3	102237	0.0015177	0.00241073	0.004831	0.00362086	0.885636	0.917376
chr16	94635224	94645224	Ttc3	102238	0.00531794	0	0.00125457	0.000627286	0.940893	0.9467
chr16	94645224	94655224	Ttc3	102239	0.000227502	0.00193673	0.00123165	0.00158419	0.902876	0.895606
chr16	94655224	94665224	Ttc3	102240	0.00173074	0.000122882	0	6.14412e-05	0.925415	0.916465
chr16	94665224	94675224	Ttc3	102241	1.9395e-05	0	0	0	0.890544	0.903259
chr16	94675224	94685224	Ttc3	102242	0	0	0.00234232	0.00117116	0.933414	0.921887
chr16	94690829	94700829	up	102243	0.00220257	0.00466112	0.00284549	0.0037533	0.854708	0.838627
chr16	94700829	94710829	up	102244	0.0034752	0.0194839	0.00466717	0.0120755	0.903267	0.905996
chr16	94725437	94735437	Dscr3	102245	0.00122113	0.00753079	0.00278042	0.00515561	0.924075	0.934356
chr16	94735437	94745437	Dscr3	102246	0	0.00372659	0.00216292	0.00294475	0.887158	0.875111
chr16	94743437	94753437	pro_Dscr3	102247	0	0.0054293	0.00185128	0.00364029	0.526612	0.652921
chr16	94748437	94758437	dwn	102248	0.00254642	0.00421669	0.00402608	0.00412139	0.698645	0.768618
chr16	94758437	94768437	dwn	102249	0.00922666	0.00864971	0.00159203	0.00512087	0.894673	0.897593
chr16	94768437	94778437	up	102250	0.00522211	0.00179028	0.00203213	0.00191121	0.923254	0.905009
chr16	94778437	94788437	up	102251	0.00323145	0.00663106	0.00150444	0.00406775	0.878469	0.876276
chr16	94786616	94796616	pro_Dyrk1a	102252	0.00208644	0.00432867	0.00139814	0.00286341	0.252333	0.418846
chr16	94794616	94804616	Dyrk1a	102253	0.000192853	0.000201338	0.000379141	0.000290239	0.882311	0.874748
chr16	94804616	94814616	Dyrk1a	102254	0.000690731	0.00688144	0.00312851	0.00500497	0.867752	0.869417
chr16	94814616	94824616	Dyrk1a	102255	0.00131899	0.00190282	0.000510004	0.00120641	0.769138	0.816688
chr16	94824616	94834616	Dyrk1a	102256	0.00509853	0.00239998	0.00359252	0.00299625	0.884015	0.902984
chr16	94834616	94844616	Dyrk1a	102257	0.000885218	0.00141186	0.00127112	0.00134149	0.885223	0.877841
chr16	94836983	94846983	pro_Gm15971	102258	0.000448499	0.00546349	0.00261521	0.00403935	0.876077	0.877646
chr16	94844616	94854616	Dyrk1a	102259	0.000638043	0.00840416	0.00232933	0.00536675	0.785363	0.824247
chr16	94854616	94864616	Dyrk1a	102260	0.000795252	0.00530233	0.00369873	0.00450053	0.943709	0.924332
chr16	94864616	94874616	Dyrk1a	102261	0.00111049	0.0137589	0.00288032	0.00831961	0.881252	0.885914
chr16	94874616	94884616	Dyrk1a	102262	0.000221396	0.00408077	0.00023147	0.00215612	0.854094	0.886783
chr16	94884616	94894616	Dyrk1a	102263	0.00167213	0.000808553	0	0.000404277	0.942104	0.927394
chr16	94894616	94904616	Dyrk1a	102264	0	0.000262019	0.000334462	0.00029824	0.893554	0.910311
chr16	94904616	94914616	Dyrk1a	102265	0	0.011042	0.00108924	0.00606561	0.887089	0.901237
chr16	94917124	94927124	dwn	102266	0.00181275	0.00221708	0	0.00110854	0.909453	0.887718
chr16	94927124	94937124	dwn	102267	0.0056585	0.00862217	0.00215719	0.00538968	0.808224	0.734616
chr16	94937124	94947124	ex	102268	0.00462384	0.00198674	5.93147e-07	0.000993667	0.672791	0.641083
chr16	94947124	94957124	up	102269	0.00384938	0.00070768	0	0.00035384	0.878115	0.8265
chr16	94957124	94967124	up	102270	0.00912906	0.00872264	0.00530308	0.00701286	0.845047	0.795076
chr16	94976303	94986303	Kcnj6	102271	0.00737681	0.0104199	0.00688695	0.00865342	0.892404	0.885221
chr16	94986303	94996303	Kcnj6	102272	0.00476185	0.0102533	0.0017302	0.00599173	0.866791	0.851134
chr16	94996303	95006303	Kcnj6	102273	0.00373479	0.0121051	0.00331526	0.00771017	0.891588	0.889674
chr16	95006303	95016303	Kcnj6	102274	0.0111773	0.0195291	0.00920093	0.014365	0.773341	0.800658
chr16	95016303	95026303	Kcnj6	102275	0.00862618	0.00704043	0.004519	0.00577972	0.894101	0.855419
chr16	95026303	95036303	Kcnj6	102276	0.00265871	0.0116663	0.00764061	0.00965344	0.864902	0.890751
chr16	95036303	95046303	Kcnj6	102277	0.00630208	0.0199886	0.0029655	0.0114771	0.867952	0.880972
chr16	95046303	95056303	Kcnj6	102278	0.0055844	0.027889	0.00797283	0.0179309	0.802773	0.831181
chr16	95056303	95066303	Kcnj6	102279	0.0152498	0.0279954	0.0136815	0.0208384	0.88433	0.879244
chr16	95066303	95076303	Kcnj6	102280	0.0104807	0.0152419	0.0135957	0.0144188	0.87833	0.854649
chr16	95076303	95086303	Kcnj6	102281	0.00424631	0.0132298	0.00363266	0.00843121	0.897888	0.899273
chr16	95086070	95096070	pro_AC165248.1	102282	0.0094416	0.0195314	0.00788827	0.0137098	0.883299	0.852822
chr16	95086303	95096303	Kcnj6	102283	0.00951207	0.0185815	0.0087709	0.0136762	0.881259	0.85392
chr16	95096303	95106303	Kcnj6	102284	0.0135669	0.0182932	0.00530262	0.0117979	0.857074	0.83626
chr16	95106303	95116303	Kcnj6	102285	0.00860472	0.0174856	0.00702888	0.0122572	0.862705	0.842963
chr16	95116303	95126303	Kcnj6	102286	0.00683134	0.0187002	0.00759066	0.0131454	0.888954	0.918052
chr16	95126303	95136303	Kcnj6	102287	0.00629995	0.0119323	0.00879661	0.0103645	0.903406	0.907729
chr16	95136303	95146303	Kcnj6	102288	0.014075	0.0107356	0.00490124	0.00781841	0.811701	0.839153
chr16	95146303	95156303	Kcnj6	102289	0.00704798	0.0110483	0.00715148	0.00909989	0.736768	0.743905
chr16	95156303	95166303	Kcnj6	102290	0.0130613	0.0159127	0.0117679	0.0138403	0.904273	0.908675
chr16	95166303	95176303	Kcnj6	102291	0.0147598	0.0196534	0.0108135	0.0152334	0.883135	0.881203
chr16	95176303	95186303	Kcnj6	102292	0.0109848	0.0245117	0.0113646	0.0179382	0.907954	0.893527
chr16	95186303	95196303	Kcnj6	102293	0.00747492	0.0306022	0.00918206	0.0198921	0.860881	0.813071
chr16	95196303	95206303	Kcnj6	102294	0.01055	0.0153004	0.00692133	0.0111109	0.88	0.869068
chr16	95206303	95216303	Kcnj6	102295	0.0119795	0.0138322	0.0103395	0.0120858	0.820678	0.800182
chr16	95214303	95224303	pro_Kcnj6	102296	0.010847	0.0207998	0.0109821	0.0158909	0.524407	0.557346
chr16	95219303	95229303	up	102297	0.0199852	0.0161129	0.00666454	0.0113887	0.691243	0.71056
chr16	95232976	95242976	pro_Gm17496	102298	0.00384077	0.00705826	0.0023499	0.00470408	0.907875	0.870509
chr16	95240976	95250976	Gm17496	102299	0.00830588	0.0106605	0.00385173	0.0072561	0.892976	0.884112
chr16	95250976	95260976	Gm17496	102300	0.00717292	0.0104081	0.00735001	0.00887904	0.86852	0.837952
chr16	95260976	95270976	Gm17496	102301	0.00924816	0.0080874	0.00853807	0.00831274	0.925264	0.878076
chr16	95270976	95280976	Gm17496	102302	0.00370919	0.000972394	0.00141992	0.00119615	0.886734	0.837333
chr16	95288624	95298624	dwn	102303	0.0184716	0.0061419	0.0049141	0.005528	0.902293	0.856737
chr16	95298624	95308624	dwn	102304	0.00883005	0.00679272	0.00344099	0.00511686	0.833332	0.828401
chr16	95308624	95318624	ex	102305	0.0135609	0.00713714	0.00768021	0.00740868	0.818807	0.837623
chr16	95318624	95328624	ex	102306	0.0140013	0.00890705	0.00405491	0.00648098	0.908659	0.867476
chr16	95328624	95338624	ex	102307	0.0149538	0.00987577	0.0038223	0.00684904	0.916104	0.895438
chr16	95338624	95348624	ex	102308	0.0134246	0.0116291	0.0039155	0.00777229	0.879425	0.886374
chr16	95348624	95358624	ex	102309	0.0114155	0.00975974	0.00356368	0.00666171	0.90476	0.872158
chr16	95358624	95368624	ex	102310	0.0119648	0.00902685	0.00275761	0.00589223	0.902273	0.880954
chr16	95368624	95378624	ex	102311	0.00554304	0.0145201	0.00166841	0.00809428	0.897787	0.837519
chr16	95378624	95388624	ex	102312	0.00509685	0.0131581	0.00277612	0.00796711	0.91524	0.894007
chr16	95388624	95398624	ex	102313	0.0137131	0.00982498	0.00372833	0.00677666	0.897142	0.829732
chr16	95398624	95408624	ex	102314	0.0105208	0.00896541	0.00372829	0.00634685	0.86095	0.880037
chr16	95408624	95418624	ex	102315	0.00896445	0.00853066	0.00513433	0.00683249	0.914871	0.88173
chr16	95418624	95428624	ex	102316	0.0160264	0.0157891	0.00481592	0.0103025	0.8977	0.847625
chr16	95428624	95438624	ex	102317	0.0105492	0.00850824	0.00760591	0.00805708	0.894003	0.84032
chr16	95438624	95448624	ex	102318	0.0115584	0.0138172	0.004247	0.0090321	0.896912	0.848046
chr16	95448624	95458624	ex	102319	0.0110718	0.0102868	0.00345502	0.00687089	0.914024	0.911781
chr16	95458624	95468624	up	102320	0.00921734	0.0207924	0.00460274	0.0126976	0.878885	0.86761
chr16	95468624	95478624	up	102321	0.0152626	0.0187834	0.00543112	0.0121073	0.905809	0.864673
chr16	95474164	95484164	pro_Kcnj15	102322	0.0171367	0.00662318	0.00799971	0.00731145	0.853541	0.847106
chr16	95482164	95492164	Kcnj15	102323	0.0122117	0.0173436	0.00401489	0.0106792	0.8833	0.841386
chr16	95492164	95502164	Kcnj15	102324	0.0107613	0.010694	0.00707113	0.00888257	0.920262	0.89963
chr16	95502164	95512164	Kcnj15	102325	0.00933187	0.0168151	0.00347896	0.010147	0.921391	0.886672
chr16	95521867	95531867	dwn	102326	0.00801577	0.00742073	0.00268478	0.00505275	0.915945	0.908106
chr16	95531867	95541867	dwn	102327	0.0121404	0.00686668	0.00387866	0.00537267	0.874485	0.878142
chr16	95541867	95551867	ex	102328	0.0117678	0.00923737	0.00409252	0.00666494	0.925974	0.895889
chr16	95551867	95561867	up	102329	0.00912383	0.007768	0.00297956	0.00537378	0.90123	0.869115
chr16	95561867	95571867	up	102330	0.0147357	0.0123152	0.00418588	0.00825054	0.798841	0.755709
chr16	95585200	95595200	Erg	102331	0.014922	0.0240505	0.00627241	0.0151615	0.835122	0.845289
chr16	95595200	95605200	Erg	102332	0.0156971	0.0158077	0.0053774	0.0105925	0.898857	0.893287
chr16	95605200	95615200	Erg	102333	0.00870097	0.013255	0.00477091	0.00901296	0.901386	0.881233
chr16	95615200	95625200	Erg	102334	0.00762834	0.0163783	0.0059845	0.0111814	0.881064	0.854975
chr16	95625200	95635200	Erg	102335	0.0127074	0.017024	0.00606319	0.0115436	0.899732	0.855022
chr16	95635200	95645200	Erg	102336	0.00703694	0.0160565	0.00373924	0.00989788	0.844988	0.830502
chr16	95645200	95655200	Erg	102337	0.0106732	0.0127374	0.00525782	0.00899761	0.902722	0.912757
chr16	95655200	95665200	Erg	102338	0.00853141	0.00729153	0.00266269	0.00497711	0.893262	0.882483
chr16	95665200	95675200	Erg	102339	0.0120356	0.00559324	0.00431588	0.00495456	0.915622	0.879204
chr16	95675200	95685200	Erg	102340	0.0131663	0.0142547	0.00613724	0.010196	0.920462	0.894517
chr16	95685200	95695200	Erg	102341	0.0203727	0.0183314	0.00957682	0.0139541	0.847813	0.851659
chr16	95695200	95705200	Erg	102342	0.013236	0.0154584	0.00167995	0.00856916	0.925817	0.921411
chr16	95705200	95715200	Erg	102343	0.0107893	0.0152046	0.00788681	0.0115457	0.917978	0.870866
chr16	95715200	95725200	Erg	102344	0.010111	0.00967057	0.00606394	0.00786726	0.927627	0.890711
chr16	95725200	95735200	Erg	102345	0.00779157	0.00475002	0.0030038	0.00387691	0.901032	0.898632
chr16	95735200	95745200	Erg	102346	0.00870848	0.00777913	0.00189357	0.00483635	0.871159	0.855298
chr16	95745200	95755200	Erg	102347	0.00954552	0.0184225	0.00723308	0.0128278	0.922084	0.912471
chr16	95755200	95765200	Erg	102348	0.010172	0.0161348	0.00474352	0.0104392	0.91087	0.910062
chr16	95765200	95775200	Erg	102349	0.00956418	0.00389322	0.0019587	0.00292596	0.916205	0.903446
chr16	95775200	95785200	Erg	102350	0.0109307	0.0101315	0.00591377	0.00802263	0.897342	0.867353
chr16	95785200	95795200	Erg	102351	0.0084497	0.00822684	0.00233758	0.00528221	0.906182	0.913668
chr16	95795200	95805200	Erg	102352	0.0188466	0.00649017	0.00894294	0.00771655	0.925769	0.901893
chr16	95803200	95813200	pro_Erg	102353	0.0245653	0.00931502	0.00295581	0.00613542	0.670852	0.602815
chr16	95808200	95818200	dwn	102354	0.00952478	0.00574135	0.00297509	0.00435822	0.818142	0.792445
chr16	95818200	95828200	dwn	102355	0.00782965	0.00948637	0.00406544	0.0067759	0.750883	0.726811
chr16	95828200	95838200	ex	102356	0.0126155	0.00482192	0.00249926	0.00366059	0.866584	0.858443
chr16	95838200	95848200	ex	102357	0.0116141	0.00896229	0.00300816	0.00598523	0.876796	0.826852
chr16	95848200	95858200	ex	102358	0.00907556	0.0104568	0.00321236	0.00683458	0.902529	0.908126
chr16	95858200	95868200	ex	102359	0.0107559	0.00909715	0.00726438	0.00818076	0.85098	0.839319
chr16	95868200	95878200	ex	102360	0.0149335	0.00982944	0.00361393	0.00672169	0.63699	0.639559
chr16	95878200	95888200	ex	102361	0.0149878	0.00800475	0.00549735	0.00675105	0.879918	0.875943
chr16	95888200	95898200	ex	102362	0.0180179	0.00943031	0.00771816	0.00857423	0.859222	0.731647
chr16	95898200	95908200	up	102363	0.0105696	0.0149352	0.00326139	0.00909828	0.912717	0.905958
chr16	95908200	95918200	up	102364	0.00527707	0.00909165	0.00916945	0.00913055	0.875063	0.862367
chr16	95918681	95928681	pro_Ets2	102365	0.00710739	0.00807816	0.00471729	0.00639773	0.511272	0.496026
chr16	95926681	95936681	Ets2	102366	0.00230854	0.00294796	0.00260024	0.0027741	0.901186	0.926507
chr16	95942658	95952658	dwn	102367	0.00571032	0.00548132	0.00306576	0.00427354	0.900135	0.867132
chr16	95952658	95962658	dwn	102368	0.00670826	0.00192563	0.00395097	0.0029383	0.889169	0.88223
chr16	95962658	95972658	ex	102369	0.00983961	0.0178999	0.00328466	0.0105923	0.881964	0.874066
chr16	95972658	95982658	ex	102370	0.0144673	0.0263956	0.00437307	0.0153843	0.84864	0.861912
chr16	95982658	95992658	ex	102371	0.00634022	0.0154392	0.0066068	0.011023	0.797862	0.833741
chr16	95992658	96002658	ex	102372	0.00969513	0.0246236	0.00402213	0.0143229	0.902577	0.859786
chr16	96002658	96012658	up	102373	0.00639846	0.00573375	0.00503272	0.00538323	0.902945	0.916061
chr16	96012658	96022658	up	102374	0.00923322	0.0085655	0.00274324	0.00565437	0.883827	0.844551
chr16	96024924	96034924	pro_2810404F17Rik	102375	0.00609169	0.0190411	0.00190962	0.0104754	0.904608	0.894306
chr16	96029924	96039924	up	102376	0.00649452	0.0126507	0.00294432	0.0077975	0.884937	0.867019
chr16	96039924	96049924	up	102377	0.0128498	0.00768209	0.00250406	0.00509308	0.805366	0.781094
chr16	96057684	96067684	1600002D24Rik	102378	0.0094795	0.00935257	0.00382176	0.00658716	0.78792	0.807665
chr16	96067684	96077684	1600002D24Rik	102379	0.0105874	0.014429	0.00339207	0.00891052	0.898995	0.869329
chr16	96077684	96087684	1600002D24Rik	102380	0.0117112	0.00929998	0.00705262	0.0081763	0.918385	0.920047
chr16	96087684	96097684	1600002D24Rik	102381	0.00900671	0.0106759	0.00270205	0.00668896	0.895568	0.881615
chr16	96097684	96107684	1600002D24Rik	102382	0.0063738	0.00623231	0.000894979	0.00356364	0.89039	0.911479
chr16	96107684	96117684	1600002D24Rik	102383	0.0116928	0.00673083	0.00238283	0.00455683	0.882014	0.863288
chr16	96117004	96127004	pro_Gm15340	102384	0.00977187	0.0110346	0.00489955	0.00796708	0.88136	0.849666
chr16	96117684	96127684	1600002D24Rik	102385	0.00911159	0.00614545	0.00385461	0.00500003	0.882524	0.857334
chr16	96127684	96137684	1600002D24Rik	102386	0.00999122	0.00894776	0.00437556	0.00666166	0.783348	0.840416
chr16	96137684	96147684	1600002D24Rik	102387	0.00991569	0.0217879	0.00795469	0.0148713	0.884543	0.860613
chr16	96145684	96155684	pro_1600002D24Rik	102388	0.0156249	0.0201353	0.00930859	0.014722	0.878352	0.84666
chr16	96150684	96160684	dwn	102389	0.00959456	0.010615	0.00759442	0.00910473	0.920195	0.885164
chr16	96160684	96170684	dwn	102390	0.015999	0.0207384	0.00127877	0.0110086	0.793485	0.756541
chr16	96170684	96180684	ex	102391	0.00839626	0.00558369	0.00357175	0.00457772	0.852169	0.864062
chr16	96180684	96190684	up	102392	0.0126893	0.0131269	0.00568377	0.00940535	0.848371	0.839825
chr16	96190684	96200684	up	102393	0.00453385	0.0105226	0.0018143	0.00616846	0.914806	0.916075
chr16	96207567	96217567	pro_Psmg1	102394	0.000140444	0.00682631	0.000309726	0.00356802	0.69206	0.636074
chr16	96221133	96231133	Brwd1	102395	0.00236429	0.00164283	0	0.000821414	0.940263	0.949702
chr16	96231133	96241133	Brwd1	102396	0.000579419	0.00958412	0.000222142	0.00490313	0.926012	0.940471
chr16	96241133	96251133	Brwd1	102397	0.00126672	0.00662993	0	0.00331497	0.925273	0.939403
chr16	96251133	96261133	Brwd1	102398	0	0.0117756	0.000952429	0.00636403	0.919684	0.920734
chr16	96252696	96262696	pro_Gm15342	102399	0	0.00777756	0.00252005	0.00514881	0.86572	0.88545
chr16	96261133	96271133	Brwd1	102400	0	0.0036181	0.000817209	0.00221765	0.853274	0.886492
chr16	96271133	96281133	Brwd1	102401	0	0.00399677	0.000118793	0.00205778	0.910509	0.943903
chr16	96281133	96291133	Brwd1	102402	0.00088719	0.0047424	0.000598181	0.00267029	0.931787	0.927931
chr16	96291133	96301133	Brwd1	102403	0.00247193	0.0050982	0.00403118	0.00456469	0.934948	0.914561
chr16	96299133	96309133	pro_Brwd1	102404	0.000533059	0.0097096	0.00157061	0.00564011	0.433693	0.542473
chr16	96299282	96309282	pro_1700093J21Rik	102405	0.000479092	0.00919883	0.00144262	0.00532072	0.437551	0.547059
chr16	96315105	96325105	pro_Gm15341	102406	0.00440571	0.00343346	0.00043515	0.0019343	0.893859	0.883722
chr16	96323105	96333105	Gm15341	102407	0.00295373	0.00189102	0	0.000945512	0.861125	0.878672
chr16	96344336	96354336	pro_Hmgn1	102408	0.00278194	0.00143163	0.000468261	0.000949946	0.480968	0.381685
chr16	96349336	96359336	up	102409	0.00456924	0.00197356	0.00111613	0.00154484	0.645902	0.520378
chr16	96362013	96372013	pro_Wrb	102410	2.85336e-05	0.00462791	0.00215739	0.00339265	0.599586	0.650513
chr16	96364191	96374191	pro_Gm15317	102411	0.00187788	0.00485134	0.0043691	0.00461022	0.583438	0.632712
chr16	96380864	96390864	Lca5l	102412	0.0110922	0.030407	0.0110734	0.0207402	0.816111	0.81025
chr16	96390864	96400864	Lca5l	102413	0.00949807	0.0219132	0.0197983	0.0208558	0.835704	0.89658
chr16	96400864	96410864	Lca5l	102414	0.00901739	0.0103496	0.00913411	0.00974186	0.880107	0.904148
chr16	96408864	96418864	pro_Lca5l	102415	0.00424263	0.00921985	0.00346517	0.00634251	0.669239	0.607397
chr16	96417076	96427076	pro_Sh3bgr	102416	0.0171201	0.0084736	0.00512939	0.00680149	0.756274	0.699644
chr16	96425076	96435076	Sh3bgr	102417	0.0140837	0.00671883	0.00541779	0.00606831	0.875197	0.859822
chr16	96435076	96445076	Sh3bgr	102418	0.00793948	0.0145782	0.00941843	0.0119983	0.934056	0.906981
chr16	96452407	96462407	pro_B3galt5	102419	0.00652432	0.00715823	0.00340485	0.00528154	0.866048	0.859981
chr16	96460407	96470407	B3galt5	102420	0.0109856	0.0061889	0.00384656	0.00501773	0.888572	0.867265
chr16	96470407	96480407	B3galt5	102421	0.00428616	0.00402941	0.00335058	0.00368999	0.77422	0.741981
chr16	96480407	96490407	B3galt5	102422	0.0134716	0.0142084	0.00641813	0.0103133	0.897826	0.889761
chr16	96490407	96500407	B3galt5	102423	0.0155064	0.0113433	0.00643813	0.00889072	0.847296	0.881053
chr16	96500407	96510407	B3galt5	102424	0.01555	0.0198005	0.00740936	0.0136049	0.572546	0.657531
chr16	96510407	96520407	B3galt5	102425	0.0165393	0.0131455	0.00852216	0.0108338	0.877798	0.885271
chr16	96520407	96530407	B3galt5	102426	0.009787	0.00794835	0.00732245	0.0076354	0.896957	0.888268
chr16	96530407	96540407	B3galt5	102427	0.00672273	0.0173996	0.00622993	0.0118148	0.92215	0.941768
chr16	96541466	96551466	dwn	102428	0.0120147	0.0251695	0.00694935	0.0160594	0.812508	0.833839
chr16	96551466	96561466	dwn	102429	0.0124286	0.0194216	0.00901711	0.0142194	0.928961	0.930498
chr16	96561466	96571466	up	102430	0.0134695	0.0103434	0.00289235	0.00661788	0.771177	0.74464
chr16	96571466	96581466	up	102431	0.0153921	0.00910044	0.00649615	0.00779829	0.803167	0.73595
chr16	96578274	96588274	pro_Igsf5	102432	0.0163623	0.0106255	0.0118748	0.0112502	0.821965	0.75172
chr16	96586274	96596274	Igsf5	102433	0.00947825	0.0164573	0.00816546	0.0123114	0.906072	0.8896
chr16	96596274	96606274	Igsf5	102434	0.00734539	0.0165039	0.00225232	0.00937812	0.877486	0.845447
chr16	96606274	96616274	Igsf5	102435	0.00795002	0.0114023	0.00670795	0.00905512	0.91729	0.924027
chr16	96616274	96626274	Igsf5	102436	0.0166089	0.0174262	0.00512484	0.0112755	0.905583	0.881354
chr16	96626274	96636274	Igsf5	102437	0.0118951	0.00457167	0.00684634	0.00570901	0.848867	0.800946
chr16	96636274	96646274	Igsf5	102438	0.00791779	0.00776199	0.00461974	0.00619086	0.911595	0.893699
chr16	96646274	96656274	Igsf5	102439	0.011026	0.0146551	0	0.00732755	0.924233	0.886147
chr16	96652226	96662226	Itgb2l	102440	0.0145178	0.00970366	0.00278457	0.00624411	0.931579	0.854548
chr16	96656274	96666274	Igsf5	102441	0.0156283	0.00950266	0.00539769	0.00745018	0.924856	0.852871
chr16	96660226	96670226	pro_Itgb2l	102442	0.0118804	0.0133427	0.00602817	0.00968543	0.928876	0.85576
chr16	96666274	96676274	Igsf5	102443	0.0110568	0.00983146	0.00604204	0.00793675	0.905788	0.893531
chr16	96676274	96686274	Igsf5	102444	0.0130143	0.0145949	0.00708361	0.0108392	0.856445	0.860316
chr16	96684212	96694212	pro_Pcp4	102445	0.0134166	0.0206398	0.00857976	0.0146098	0.743116	0.722736
chr16	96686274	96696274	Igsf5	102446	0.0187541	0.0243762	0.00967508	0.0170256	0.727688	0.6954
chr16	96692212	96702212	Pcp4	102447	0.0249118	0.0427048	0.0137679	0.0282364	0.876742	0.882353
chr16	96696274	96706274	Igsf5	102448	0.0169537	0.0438111	0.0165333	0.0301722	0.932967	0.931975
chr16	96702212	96712212	Pcp4	102449	0.0141674	0.0319009	0.020692	0.0262964	0.90229	0.895078
chr16	96706274	96716274	Igsf5	102450	0.0139813	0.0284074	0.0243582	0.0263828	0.880167	0.876528
chr16	96712212	96722212	Pcp4	102451	0.0160182	0.0248161	0.0210969	0.0229565	0.861851	0.84724
chr16	96716274	96726274	Igsf5	102452	0.0156341	0.0238057	0.0243896	0.0240977	0.852377	0.837566
chr16	96722212	96732212	Pcp4	102453	0.0099435	0.0257822	0.0176604	0.0217213	0.868944	0.882971
chr16	96726274	96736274	Igsf5	102454	0.0085254	0.030048	0.00955596	0.019802	0.902741	0.930083
chr16	96732212	96742212	Pcp4	102455	0.0132727	0.0248895	0.0139383	0.0194139	0.846819	0.839379
chr16	96736274	96746274	Igsf5	102456	0.0119491	0.0200973	0.0126973	0.0163973	0.848811	0.812335
chr16	96747400	96757400	dwn	102457	0.00976393	0.0133806	0.00992044	0.0116505	0.799039	0.829365
chr16	96757400	96767400	dwn	102458	0.0192016	0.0283998	0.00854647	0.0184731	0.901314	0.892919
chr16	96767400	96777400	ex	102459	0.0186003	0.0148138	0.00928085	0.0120473	0.846229	0.826426
chr16	96777400	96787400	ex	102460	0.0174196	0.017585	0.0117469	0.0146659	0.906701	0.892029
chr16	96787400	96797400	up	102461	0.0141967	0.0114874	0.00628588	0.00888666	0.905479	0.896035
chr16	96797400	96807400	up	102462	0.00910523	0.0192137	0.00682256	0.0130181	0.872909	0.836839
chr16	96819359	96829359	Dscam	102463	0.0065883	0.0258884	0.0113892	0.0186388	0.916185	0.93626
chr16	96829359	96839359	Dscam	102464	0.00931575	0.0175332	0.0158231	0.0166781	0.866793	0.842505
chr16	96839359	96849359	Dscam	102465	0.00755804	0.0223955	0.0137264	0.018061	0.793671	0.865913
chr16	96849359	96859359	Dscam	102466	0.013749	0.0181318	0.0124537	0.0152928	0.866565	0.885396
chr16	96859359	96869359	Dscam	102467	0.00836944	0.0158073	0.0120382	0.0139227	0.919234	0.9188
chr16	96869359	96879359	Dscam	102468	0.0100375	0.0238336	0.00972383	0.0167787	0.909159	0.92137
chr16	96879359	96889359	Dscam	102469	0.0144191	0.0284674	0.00945952	0.0189635	0.854116	0.883684
chr16	96889359	96899359	Dscam	102470	0.0186631	0.0407406	0.0236815	0.0322111	0.816409	0.812489
chr16	96899359	96909359	Dscam	102471	0.00407196	0.0400423	0.0117793	0.0259108	0.845687	0.854896
chr16	96909359	96919359	Dscam	102472	0.0124979	0.0230242	0.0115075	0.0172659	0.826612	0.851509
chr16	96919359	96929359	Dscam	102473	0.00419764	0.0204674	0.00861301	0.0145402	0.917923	0.902671
chr16	96929359	96939359	Dscam	102474	0.00818751	0.00924531	0.00937772	0.00931152	0.930004	0.91487
chr16	96939359	96949359	Dscam	102475	0.0127781	0.0295735	0.0151241	0.0223488	0.860151	0.846185
chr16	96949359	96959359	Dscam	102476	0.0163795	0.0281091	0.0209214	0.0245152	0.887285	0.867187
chr16	96959359	96969359	Dscam	102477	0.00750842	0.0233207	0.0172232	0.020272	0.812771	0.820184
chr16	96969359	96979359	Dscam	102478	0.0111708	0.0302016	0.0223944	0.026298	0.826139	0.827122
chr16	96979359	96989359	Dscam	102479	0.0139895	0.0378626	0.0267588	0.0323107	0.816962	0.810362
chr16	96989359	96999359	Dscam	102480	0.00564975	0.0224881	0.0104417	0.0164649	0.893766	0.909336
chr16	96999359	97009359	Dscam	102481	0.00548011	0.0214258	0.0107997	0.0161128	0.824695	0.872318
chr16	97009359	97019359	Dscam	102482	0.00589179	0.0318904	0.0125411	0.0222158	0.830212	0.838074
chr16	97019359	97029359	Dscam	102483	0.00714031	0.0244406	0.0063704	0.0154055	0.853036	0.898065
chr16	97029359	97039359	Dscam	102484	0.0130895	0.042747	0.00848783	0.0256174	0.855949	0.898013
chr16	97039359	97049359	Dscam	102485	0.00901243	0.0253407	0.0132651	0.0193029	0.846051	0.843718
chr16	97049359	97059359	Dscam	102486	0.00667687	0.0144256	0.00412696	0.0092763	0.912925	0.922174
chr16	97059359	97069359	Dscam	102487	0.00738104	0.0168362	0.00829643	0.0125663	0.73309	0.741394
chr16	97069359	97079359	Dscam	102488	0.0130717	0.041883	0.0153255	0.0286043	0.871925	0.880362
chr16	97079359	97089359	Dscam	102489	0.00608757	0.027066	0.00979123	0.0184286	0.893024	0.890554
chr16	97089359	97099359	Dscam	102490	0.00303687	0.0214246	0.00790415	0.0146644	0.85799	0.842857
chr16	97099359	97109359	Dscam	102491	0.00450613	0.023274	0.0123437	0.0178088	0.839207	0.846893
chr16	97109359	97119359	Dscam	102492	0.00701704	0.0240433	0.00590624	0.0149748	0.807057	0.768775
chr16	97119359	97129359	Dscam	102493	0.012486	0.0276361	0.0148349	0.0212355	0.914031	0.850287
chr16	97129359	97139359	Dscam	102494	0.00871965	0.0257226	0.0108918	0.0183072	0.855741	0.867079
chr16	97139359	97149359	Dscam	102495	0.0112567	0.0312042	0.00961298	0.0204086	0.840419	0.817748
chr16	97149359	97159359	Dscam	102496	0.00623412	0.0226189	0.0093624	0.0159906	0.94008	0.928551
chr16	97159359	97169359	Dscam	102497	0.0100082	0.0346083	0.013221	0.0239147	0.81674	0.802962
chr16	97169359	97179359	Dscam	102498	0.0161937	0.0363184	0.016303	0.0263107	0.88835	0.875843
chr16	97179359	97189359	Dscam	102499	0.00910239	0.0388076	0.0109554	0.0248815	0.913882	0.839847
chr16	97189359	97199359	Dscam	102500	0.0118915	0.0177788	0.0136981	0.0157385	0.917085	0.891284
chr16	97199359	97209359	Dscam	102501	0.00506327	0.0199816	0.00570502	0.0128433	0.883375	0.894777
chr16	97209359	97219359	Dscam	102502	0.00741033	0.0330209	0.012731	0.0228759	0.839335	0.827114
chr16	97219359	97229359	Dscam	102503	0.0120607	0.0439168	0.0229997	0.0334583	0.844724	0.868337
chr16	97229359	97239359	Dscam	102504	0.0111448	0.0418088	0.0125605	0.0271846	0.764602	0.775219
chr16	97239359	97249359	Dscam	102505	0.00941416	0.0166904	0.00950583	0.0130981	0.846916	0.860264
chr16	97249359	97259359	Dscam	102506	0.0060074	0.0212319	0.0113601	0.016296	0.871538	0.887713
chr16	97259359	97269359	Dscam	102507	0.00557263	0.0200408	0.00721139	0.0136261	0.919993	0.873073
chr16	97269359	97279359	Dscam	102508	0.00518112	0.0271915	0.00677733	0.0169844	0.832618	0.849873
chr16	97279359	97289359	Dscam	102509	0.0126758	0.0442305	0.0155143	0.0298724	0.833585	0.88804
chr16	97289359	97299359	Dscam	102510	0.00514436	0.0146091	0.00720661	0.0109079	0.890931	0.907101
chr16	97299359	97309359	Dscam	102511	0.00558899	0.0210492	0.00948246	0.0152658	0.867784	0.920386
chr16	97309359	97319359	Dscam	102512	0.00705283	0.00914783	0.00670884	0.00792834	0.871275	0.877153
chr16	97319359	97329359	Dscam	102513	0.00522449	0.0255289	0.00714973	0.0163393	0.742919	0.769779
chr16	97329359	97339359	Dscam	102514	0.00827599	0.0266485	0.0105813	0.0186149	0.87741	0.876081
chr16	97339359	97349359	Dscam	102515	0.00594641	0.0210843	0.0121713	0.0166278	0.901246	0.918345
chr16	97349359	97359359	Dscam	102516	0.00942695	0.0133597	0.0106009	0.0119803	0.810271	0.882469
chr16	97359359	97369359	Dscam	102517	0.0108796	0.025096	0.0188285	0.0219622	0.766374	0.789735
chr16	97369359	97379359	Dscam	102518	0.0120184	0.0330765	0.0157132	0.0243948	0.866811	0.887996
chr16	97379359	97389359	Dscam	102519	0.0167799	0.0327809	0.0167092	0.0247451	0.758834	0.778118
chr16	97387359	97397359	pro_Dscam	102520	0.0122847	0.0204436	0.00506369	0.0127537	0.431364	0.4882
chr16	97392359	97402359	dwn	102521	0.0113209	0.014418	0.00303721	0.00872762	0.718635	0.692773
chr16	97402359	97412359	dwn	102522	0.0107291	0.00852651	0.00382944	0.00617798	0.913202	0.906868
chr16	97412359	97422359	ex	102523	0.0162458	0.0106865	0.00333974	0.00701313	0.876093	0.856335
chr16	97422359	97432359	ex	102524	0.0138922	0.0215279	0.00369279	0.0126103	0.858772	0.871326
chr16	97432359	97442359	ex	102525	0.0107694	0.0113692	0.00699308	0.00918115	0.852253	0.820495
chr16	97442359	97452359	ex	102526	0.011024	0.0123935	0.00922863	0.0108111	0.898315	0.904905
chr16	97452359	97462359	ex	102527	0.012169	0.0165951	0.00491132	0.0107532	0.916856	0.866749
chr16	97462359	97472359	ex	102528	0.0182202	0.0197305	0.0118303	0.0157804	0.892899	0.856187
chr16	97472359	97482359	ex	102529	0.00699749	0.00967906	0.00532489	0.00750197	0.90162	0.873823
chr16	97482359	97492359	ex	102530	0.0135481	0.0176604	0.00478777	0.0112241	0.864756	0.848791
chr16	97492359	97502359	ex	102531	0.0140195	0.0210184	0.00670277	0.0138606	0.719251	0.684194
chr16	97502359	97512359	ex	102532	0.0144242	0.0123368	0.00926096	0.0107989	0.79914	0.781081
chr16	97512359	97522359	ex	102533	0.0187248	0.0104665	0.00683326	0.00864985	0.813305	0.777087
chr16	97522359	97532359	ex	102534	0.022881	0.0245226	0.0082233	0.016373	0.893639	0.871427
chr16	97532359	97542359	ex	102535	0.0182804	0.0166874	0.00543149	0.0110594	0.800725	0.821268
chr16	97542359	97552359	ex	102536	0.0168361	0.0200413	0.010412	0.0152266	0.852136	0.846888
chr16	97552359	97562359	up	102537	0.0168188	0.00735537	0.0062378	0.00679658	0.901978	0.896228
chr16	97562359	97572359	up	102538	0.0133613	0.0148564	0.00472674	0.00979156	0.838308	0.833812
chr16	97573334	97583334	pro_Bace2	102539	0.0242924	0.0180678	0.00551733	0.0117925	0.456443	0.483024
chr16	97581334	97591334	Bace2	102540	0.0150297	0.0189436	0.0106734	0.0148085	0.86686	0.893076
chr16	97591334	97601334	Bace2	102541	0.0203165	0.027916	0.0128068	0.0203614	0.859857	0.886724
chr16	97601334	97611334	Bace2	102542	0.0128019	0.0277736	0.00760571	0.0176897	0.866711	0.891333
chr16	97611334	97621334	Bace2	102543	0.0115897	0.0211701	0.0060447	0.0136074	0.89408	0.901048
chr16	97621334	97631334	Bace2	102544	0.0103104	0.012886	0.0131062	0.0129961	0.885977	0.846457
chr16	97631334	97641334	Bace2	102545	0.00862311	0.0158788	0.0125759	0.0142273	0.839759	0.793376
chr16	97641334	97651334	Bace2	102546	0.00870535	0.0108636	0.00702793	0.00894576	0.887372	0.88387
chr16	97671514	97681514	Mx1	102547	0.00732006	0.00685951	0.00322284	0.00504117	0.875911	0.879377
chr16	97679514	97689514	pro_Mx1	102548	0.0110584	0.0172656	0.0048506	0.0110581	0.814501	0.766668
chr16	97693543	97703543	Fam3b	102549	0.013501	0.00972362	0.00358186	0.00665274	0.908053	0.892572
chr16	97703543	97713543	Fam3b	102550	0.0120117	0.0127497	0.0059744	0.00936205	0.916613	0.898308
chr16	97706653	97716653	pro_Gm9242	102551	0.0163545	0.0135513	0.00406898	0.00881015	0.924717	0.892497
chr16	97713543	97723543	Fam3b	102552	0.0119209	0.0180243	0.00535158	0.0116879	0.899018	0.903048
chr16	97721543	97731543	pro_Fam3b	102553	0.0133748	0.0126035	0.00365713	0.00813033	0.94013	0.906393
chr16	97726543	97736543	dwn	102554	0.0133755	0.00993488	0.00394405	0.00693946	0.899998	0.898757
chr16	97736543	97746543	up	102555	0.0043965	0.007402	0.00477077	0.00608638	0.873528	0.896648
chr16	97746543	97756543	up	102556	0.00421082	0.00319763	0.00495756	0.0040776	0.896728	0.895259
chr16	97752689	97762689	pro_Mx2	102557	0.00808375	0.0065404	0.00442756	0.00548398	0.853392	0.85532
chr16	97760689	97770689	Mx2	102558	0.00600693	0.00210674	0.00272221	0.00241447	0.903572	0.935719
chr16	97770689	97780689	Mx2	102559	0.00976844	0.0123345	0.00263129	0.00748291	0.907588	0.907976
chr16	97789802	97799802	Tmprss2	102560	0.0090092	0.00901991	0.00159947	0.00530969	0.882303	0.84201
chr16	97799802	97809802	Tmprss2	102561	0.0151233	0.00884748	0.00333957	0.00609352	0.891377	0.883214
chr16	97809802	97819802	Tmprss2	102562	0.00748014	0.00797399	0.00525431	0.00661415	0.861083	0.872286
chr16	97819802	97829802	Tmprss2	102563	0.0108412	0.0124027	0.0042353	0.00831902	0.88178	0.843883
chr16	97827802	97837802	pro_Tmprss2	102564	0.0227495	0.00510093	0.00375134	0.00442614	0.527167	0.519735
chr16	97832802	97842802	dwn	102565	0.0267872	0.00883934	0.00693708	0.00788821	0.809816	0.703815
chr16	97842802	97852802	dwn	102566	0.0119678	0.0071711	0.00299513	0.00508312	0.88877	0.874214
chr16	97852802	97862802	ex	102567	0.0063933	0.00575234	0.00267938	0.00421586	0.808478	0.835985
chr16	97862802	97872802	ex	102568	0.0142932	0.00558	0.00260013	0.00409007	0.90725	0.877105
chr16	97872802	97882802	ex	102569	0.0171223	0.0161321	0.00305389	0.00959301	0.902133	0.831522
chr16	97882802	97892802	ex	102570	0.00898559	0.0146762	0.00824852	0.0114623	0.87362	0.864273
chr16	97892802	97902802	ex	102571	0.00559611	0.0087817	0.00420371	0.00649271	0.869465	0.804879
chr16	97902802	97912802	ex	102572	0.00715596	0.00466022	0	0.00233011	0.857714	0.84666
chr16	97912802	97922802	ex	102573	0.00788425	0.00366758	0.00317391	0.00342075	0.873087	0.853096
chr16	97922802	97932802	ex	102574	0.00921067	0.00905216	0.000940028	0.0049961	0.89986	0.860554
chr16	97932802	97942802	ex	102575	0.0141202	0.00945773	0.00868604	0.00907188	0.901732	0.882578
chr16	97942802	97952802	up	102576	0.00456059	0.00616898	0.00460363	0.00538631	0.899356	0.919811
chr16	97952802	97962802	up	102577	0.0141069	0.012369	0.00236897	0.00736899	0.868935	0.859735
chr16	97972344	97982344	Ripk4	102578	0.0162832	0.0103362	0.0110194	0.0106778	0.881235	0.910501
chr16	97980344	97990344	pro_Ripk4	102579	0.0285964	0.0168774	0.00921536	0.0130464	0.47811	0.393804
chr16	97985344	97995344	up	102580	0.0181366	0.00947057	0.00483058	0.00715057	0.713057	0.603293
chr16	97995344	98005344	up	102581	0.0107323	0.00626991	0.000337137	0.00330352	0.818139	0.777748
chr16	98020457	98030457	Prdm15	102582	0.00339631	0.00556666	0.00519062	0.00537864	0.926438	0.904719
chr16	98030457	98040457	Prdm15	102583	0.00115918	0.0111841	0.0024113	0.0067977	0.918961	0.926052
chr16	98040457	98050457	Prdm15	102584	0.00127268	0.00459984	0.00328289	0.00394136	0.927253	0.943852
chr16	98050457	98060457	Prdm15	102585	0.00191992	0.00640354	0.00363599	0.00501976	0.934787	0.93589
chr16	98060457	98070457	Prdm15	102586	0.0010632	0.00630173	0.00240873	0.00435523	0.919081	0.932395
chr16	98068457	98078457	pro_Prdm15	102587	0.00256301	0.00365666	0.0026583	0.00315748	0.520679	0.558214
chr16	98081243	98091243	C2cd2	102588	0.00201921	0.0136478	0.00840198	0.0110249	0.913824	0.905854
chr16	98091243	98101243	C2cd2	102589	0.00277658	0.0131754	0.00515855	0.00916699	0.838398	0.893289
chr16	98101243	98111243	C2cd2	102590	0.00178624	0.00692868	0.00594575	0.00643722	0.881354	0.931133
chr16	98111243	98121243	C2cd2	102591	0.00448551	0.0152008	0.0065114	0.0108561	0.88925	0.896571
chr16	98121243	98131243	C2cd2	102592	0.00429303	0.00610196	0.00810164	0.0071018	0.893828	0.935536
chr16	98131243	98141243	C2cd2	102593	0.0024784	0.00763521	0.00191426	0.00477474	0.916316	0.920952
chr16	98139243	98149243	pro_C2cd2	102594	0.00445133	0.00677839	0.0028019	0.00479015	0.263838	0.500361
chr16	98144243	98154243	up	102595	0.00551261	0.00881119	0.00129996	0.00505557	0.571878	0.67706
chr16	98154243	98164243	up	102596	0.00133257	0.0132127	0.00343855	0.00832565	0.894599	0.895667
chr16	98170786	98180786	Zfp295	102597	0.000419969	0.00166001	0	0.000830003	0.933328	0.922197
chr16	98178786	98188786	pro_Zfp295	102598	0.00219929	0.00827929	0	0.00413964	0.477131	0.468342
chr16	98183786	98193786	dwn	102599	0.00146706	0.00928795	0.00158925	0.0054386	0.754882	0.703712
chr16	98193786	98203786	up	102600	0.00177425	0.0136933	0.000435825	0.00706458	0.872303	0.856761
chr16	98203786	98213786	up	102601	0.00798724	0.0030152	0	0.0015076	0.785373	0.777384
chr16	98213487	98223487	pro_B230307C23Rik	102602	0.00456656	0.00475858	0.00106583	0.00291221	0.581102	0.566124
chr16	98213584	98223584	pro_C030010L15Rik	102603	0.00423812	0.00497107	0.00114017	0.00305562	0.560215	0.540017
chr16	98231165	98241165	dwn	102604	0.00199298	0.00614057	0.00305585	0.00459821	0.922513	0.92693
chr16	98241165	98251165	dwn	102605	0.00154176	0.00574504	0.000137049	0.00294104	0.83023	0.839804
chr16	98251165	98261165	ex	102606	0.00284427	0.00420225	0.00398133	0.00409179	0.932179	0.936983
chr16	98261165	98271165	ex	102607	0.00425441	0.00635769	0.0023937	0.00437569	0.885236	0.90672
chr16	98271165	98281165	ex	102608	0.00127814	0.00459757	0.00179042	0.00319399	0.946707	0.938332
chr16	98281165	98291165	ex	102609	0.00416011	0.002641	0	0.0013205	0.918141	0.946349
chr16	98291165	98301165	up	102610	0.00321465	0.0108437	0	0.00542184	0.947009	0.922027
chr16	98301165	98311165	up	102611	0.00320863	0.00412091	0.000348674	0.00223479	0.681521	0.687083
chr17	3000000	3010000	ex	102612	0	0	0	0	0.718924	0.720638
chr17	3010000	3020000	ex	102613	0	0.00234481	0	0.00117241	0.773308	0.717592
chr17	3020000	3030000	up	102614	0.00193972	0.00271526	0.000148457	0.00143186	0.777778	0.799255
chr17	3030000	3040000	up	102615	0	0	0	0	0.666988	0.626083
chr17	3039752	3049752	pro_Gm10232	102616	0.00237865	0	0.00102717	0.000513586	0.814384	0.830861
chr17	3048158	3058158	pro_Gm16569	102617	0.00392514	0.00140547	0.00265435	0.00202991	0.794341	0.843532
chr17	3051686	3061686	pro_Gm5479	102618	0.00475667	0.00162768	0	0.000813839	0.804416	0.829488
chr17	3057121	3067121	up	102619	0.00193488	0.00369131	0.00261537	0.00315334	0.897542	0.876574
chr17	3079183	3089183	pro_Pisd-ps2	102620	0.00172648	0.00437971	0.00140282	0.00289126	0.615936	0.643619
chr17	3084183	3094183	dwn	102621	0.00294671	0.0047794	0.00246208	0.00362074	0.3383	0.477235
chr17	3094183	3104183	up	102622	0.0041586	0.0133542	0.00674583	0.01005	0.800405	0.747491
chr17	3104183	3114183	up	102623	0.000409057	0.00796669	0.0049043	0.0064355	0.866017	0.873773
chr17	3109971	3119971	pro_Scaf8	102624	0.00234797	0.000412681	0.000618253	0.000515467	0.345898	0.515837
chr17	3117971	3127971	Scaf8	102625	0.00172265	0.00347433	0.00298059	0.00322746	0.89894	0.885392
chr17	3127971	3137971	Scaf8	102626	0	0.00125678	0.00138251	0.00131964	0.931448	0.928031
chr17	3137971	3147971	Scaf8	102627	0.00120458	0.00424257	0.00264775	0.00344516	0.933716	0.91839
chr17	3147971	3157971	Scaf8	102628	0.000303249	0.00225754	0.000687367	0.00147245	0.904035	0.91978
chr17	3157971	3167971	Scaf8	102629	0	0.00339974	0.000147823	0.00177378	0.907015	0.943027
chr17	3167971	3177971	Scaf8	102630	0	0.002417	0.000531259	0.00147413	0.911482	0.918895
chr17	3177971	3187971	Scaf8	102631	0	0.0029003	0.000886136	0.00189322	0.926865	0.918166
chr17	3187971	3197971	Scaf8	102632	0.0011271	0.00137382	0	0.000686908	0.896353	0.900511
chr17	3198855	3208855	dwn	102633	0.00233957	0.00315633	0.00111309	0.00213471	0.881944	0.935373
chr17	3208855	3218855	dwn	102634	0.000202112	0.00491294	0.00339952	0.00415623	0.899594	0.917238
chr17	3218855	3228855	ex	102635	0.00520385	0.0102524	0.00829928	0.00927583	0.858427	0.886979
chr17	3228855	3238855	ex	102636	0.00556491	0.0081394	0.00274297	0.00544119	0.870809	0.890288
chr17	3238855	3248855	ex	102637	0.00290126	0.00891743	0.00690913	0.00791328	0.84242	0.894013
chr17	3248855	3258855	ex	102638	0.00212244	0.00675311	0.00776276	0.00725794	0.765569	0.835268
chr17	3258855	3268855	ex	102639	0.00601843	0.0223008	0.0138364	0.0180686	0.870071	0.893278
chr17	3268855	3278855	ex	102640	0.00788027	0.0187874	0.0110708	0.0149291	0.683363	0.748204
chr17	3278855	3288855	ex	102641	0.00459637	0.0271355	0.00923463	0.0181851	0.778577	0.806704
chr17	3288855	3298855	ex	102642	0.00496847	0.0137594	0.00885065	0.011305	0.925652	0.917883
chr17	3298855	3308855	up	102643	0.00224236	0.0140403	0.00537496	0.00970762	0.836406	0.890883
chr17	3308855	3318855	up	102644	0.00593536	0.0190791	0.0108442	0.0149617	0.47313	0.687594
chr17	3321572	3331572	pro_Tiam2	102645	0.00914531	0.016092	0.0130096	0.0145508	0.512832	0.533171
chr17	3329572	3339572	Tiam2	102646	0.00762996	0.0198915	0.0158595	0.0178755	0.746003	0.809662
chr17	3339572	3349572	Tiam2	102647	0.0066538	0.0127642	0.00848915	0.0106267	0.747202	0.803815
chr17	3349572	3359572	Tiam2	102648	0.00377291	0.0145955	0.0077458	0.0111706	0.841872	0.90615
chr17	3359572	3369572	Tiam2	102649	0.00948516	0.0150601	0.00665421	0.0108572	0.789355	0.803218
chr17	3369572	3379572	Tiam2	102650	0.00672795	0.0278059	0.00664487	0.0172254	0.825211	0.844124
chr17	3379572	3389572	Tiam2	102651	0.0045201	0.0169858	0.00610733	0.0115466	0.813418	0.864477
chr17	3389572	3399572	Tiam2	102652	0.00298598	0.0210168	0.0111094	0.0160631	0.802232	0.839525
chr17	3399572	3409572	Tiam2	102653	0.00740496	0.0196663	0.00592138	0.0127938	0.811691	0.833067
chr17	3409572	3419572	Tiam2	102654	0.00994983	0.0368688	0.0160828	0.0264758	0.700057	0.798004
chr17	3419572	3429572	Tiam2	102655	0.00430469	0.0137268	0.00530962	0.00951819	0.874056	0.86605
chr17	3429572	3439572	Tiam2	102656	0.00522958	0.00752741	0.00431353	0.00592047	0.830204	0.850244
chr17	3439572	3449572	Tiam2	102657	0.00449479	0.00775304	0.005207	0.00648002	0.722813	0.681357
chr17	3449572	3459572	Tiam2	102658	0.00137721	0.00944962	0.00916082	0.00930522	0.868992	0.892932
chr17	3459572	3469572	Tiam2	102659	0.00354241	0.0130654	0.00511235	0.00908888	0.851769	0.85329
chr17	3469572	3479572	Tiam2	102660	0.00221453	0.00569359	0.00507954	0.00538656	0.913268	0.884391
chr17	3479572	3489572	Tiam2	102661	0.00115496	0.00600135	0.00174501	0.00387318	0.831886	0.857557
chr17	3489572	3499572	Tiam2	102662	0.00164804	0.00486755	0.00197376	0.00342065	0.781887	0.841538
chr17	3499572	3509572	Tiam2	102663	0.00571389	0.00674904	0.0072563	0.00700267	0.8706	0.923753
chr17	3524713	3534713	Tfb1m	102664	0.00897763	0.014778	0.00512419	0.00995109	0.903663	0.879437
chr17	3527553	3537553	pro_Cldn20	102665	0.0104482	0.0151543	0.00378473	0.0094695	0.874291	0.873677
chr17	3534713	3544713	Tfb1m	102666	0.00579407	0.016925	0.00562695	0.011276	0.931119	0.918461
chr17	3544713	3554713	Tfb1m	102667	0.00718495	0.0130796	0.0062874	0.00968351	0.879549	0.862624
chr17	3552713	3562713	pro_Tfb1m	102668	0.00411823	0.00983058	0.00165002	0.0057403	0.586942	0.701752
chr17	3557713	3567713	dwn	102669	0.00563085	0.0165071	0.00236264	0.00943486	0.67784	0.753318
chr17	3567713	3577713	dwn	102670	0.0112771	0.0229181	0.01696	0.0199391	0.707312	0.748479
chr17	3577713	3587713	ex	102671	0.0176341	0.0276355	0.0152371	0.0214363	0.926066	0.915561
chr17	3587713	3597713	ex	102672	0.0161447	0.0153926	0.0129047	0.0141487	0.915738	0.89031
chr17	3597713	3607713	ex	102673	0.0236347	0.0206198	0.0151273	0.0178736	0.935959	0.915553
chr17	3607713	3617713	up	102674	0.0293845	0.0213391	0.0131744	0.0172567	0.785154	0.755807
chr17	3617713	3627713	up	102675	0.0102744	0.0158218	0.00687201	0.0113469	0.953647	0.928619
chr17	3643261	3653261	Nox3	102676	0.016677	0.0110523	0.0122954	0.0116739	0.841888	0.845786
chr17	3653261	3663261	Nox3	102677	0.0282114	0.0189405	0.0133334	0.016137	0.898756	0.888328
chr17	3663261	3673261	Nox3	102678	0.0164337	0.0245911	0.00964949	0.0171203	0.910973	0.913475
chr17	3673261	3683261	Nox3	102679	0.0253551	0.0309548	0.010483	0.0207189	0.879649	0.857396
chr17	3683261	3693261	Nox3	102680	0.0313316	0.0308403	0.014146	0.0224932	0.791961	0.689107
chr17	3691261	3701261	pro_Nox3	102681	0.0276795	0.0314332	0.0188938	0.0251635	0.851134	0.828955
chr17	3696261	3706261	dwn	102682	0.017143	0.0266069	0.0145383	0.0205726	0.910387	0.902731
chr17	3706261	3716261	dwn	102683	0.0351641	0.0271993	0.0135568	0.0203781	0.929035	0.93222
chr17	3716261	3726261	ex	102684	0.0152214	0.029041	0.0104238	0.0197324	0.9266	0.891188
chr17	3726261	3736261	ex	102685	0.0164539	0.00989623	0.0089059	0.00940107	0.89794	0.880464
chr17	3736261	3746261	ex	102686	0.0160132	0.0161044	0.0106871	0.0133957	0.923572	0.907656
chr17	3746261	3756261	ex	102687	0.0140482	0.0274196	0.00600148	0.0167106	0.895622	0.872512
chr17	3756261	3766261	ex	102688	0.0124776	0.0119531	0.00796654	0.00995984	0.933605	0.885281
chr17	3766261	3776261	ex	102689	0.0135015	0.0156648	0.0072543	0.0114595	0.919105	0.910398
chr17	3776261	3786261	ex	102690	0.0110938	0.0116987	0.00450683	0.00810275	0.856783	0.830478
chr17	3786261	3796261	ex	102691	0.0197582	0.0323526	0.0165781	0.0244654	0.868629	0.871502
chr17	3796261	3806261	ex	102692	0.0148873	0.0235749	0.00867449	0.0161247	0.886075	0.846277
chr17	3806261	3816261	ex	102693	0.00977873	0.027923	0.0124139	0.0201685	0.900553	0.803446
chr17	3816261	3826261	ex	102694	0.00668838	0.0195755	0.00481399	0.0121948	0.889037	0.881595
chr17	3826261	3836261	ex	102695	0.0131382	0.017255	0.00382043	0.0105377	0.87003	0.876924
chr17	3836261	3846261	ex	102696	0.010307	0.00712051	0.00477484	0.00594767	0.913699	0.868225
chr17	3846261	3856261	ex	102697	0.00564331	0.00776049	0.00966108	0.00871078	0.908326	0.887869
chr17	3856261	3866261	ex	102698	0.00909013	0.00797181	0.00670797	0.00733989	0.835112	0.794892
chr17	3866261	3876261	ex	102699	0.0167862	0.0176188	0.0100952	0.013857	0.876738	0.854334
chr17	3876261	3886261	ex	102700	0.0117891	0.0194767	0.00592144	0.0126991	0.912578	0.873559
chr17	3886261	3896261	ex	102701	0.0128819	0.0127017	0.00985045	0.0112761	0.90438	0.911376
chr17	3896261	3906261	ex	102702	0.014706	0.0138013	0.00665312	0.0102272	0.932599	0.874243
chr17	3906261	3916261	ex	102703	0.0151872	0.0148767	0.0130457	0.0139612	0.881029	0.890665
chr17	3916261	3926261	ex	102704	0.0192136	0.0170057	0.0093743	0.01319	0.920706	0.861356
chr17	3926261	3936261	ex	102705	0.0185065	0.0193195	0.00899283	0.0141562	0.862719	0.838813
chr17	3936261	3946261	ex	102706	0.0157571	0.0180618	0.00801155	0.0130367	0.896188	0.895957
chr17	3946261	3956261	ex	102707	0.0070318	0.0140478	0.0103318	0.0121898	0.87608	0.876923
chr17	3956261	3966261	ex	102708	0.0145757	0.0151725	0.0105975	0.012885	0.900594	0.902983
chr17	3966261	3976261	ex	102709	0.0155417	0.0167303	0.00794941	0.0123399	0.90247	0.894103
chr17	3976261	3986261	ex	102710	0.0124332	0.0130559	0.00487485	0.00896539	0.922737	0.932183
chr17	3986261	3996261	ex	102711	0.00832052	0.0193326	0.0060852	0.0127089	0.923801	0.918426
chr17	3996261	4006261	ex	102712	0.0187292	0.0290804	0.0153815	0.022231	0.899805	0.913539
chr17	4006261	4016261	ex	102713	0.0178882	0.0293764	0.0148922	0.0221343	0.876946	0.884307
chr17	4016261	4026261	ex	102714	0.00735338	0.0101015	0.00293291	0.00651718	0.843052	0.857706
chr17	4026261	4036261	ex	102715	0.014117	0.0153527	0.00782876	0.0115907	0.843259	0.839729
chr17	4036261	4046261	ex	102716	0.0223143	0.0248087	0.00730753	0.0160581	0.892281	0.867734
chr17	4046261	4056261	ex	102717	0.0156779	0.0174076	0.00679605	0.0121018	0.928661	0.924708
chr17	4056261	4066261	ex	102718	0.00845404	0.00954162	0.00706784	0.00830473	0.901512	0.873092
chr17	4066261	4076261	ex	102719	0.0115423	0.0171512	0.0104537	0.0138025	0.92026	0.91729
chr17	4076261	4086261	ex	102720	0.00859322	0.015755	0.013971	0.014863	0.899469	0.877505
chr17	4086261	4096261	ex	102721	0.0120052	0.0235857	0.0146785	0.0191321	0.914531	0.896906
chr17	4096261	4106261	ex	102722	0.0117331	0.016987	0.0101039	0.0135454	0.888779	0.882212
chr17	4106261	4116261	ex	102723	0.0139613	0.0130706	0.0118032	0.0124369	0.905413	0.8744
chr17	4116261	4126261	ex	102724	0.0154058	0.0263663	0.0143066	0.0203365	0.872652	0.847438
chr17	4126261	4136261	ex	102725	0.0172453	0.0146213	0.0152743	0.0149478	0.939332	0.922505
chr17	4136261	4146261	ex	102726	0.0205333	0.0240934	0.0137615	0.0189275	0.90868	0.917212
chr17	4146261	4156261	ex	102727	0.0105755	0.0143075	0.00782661	0.0110671	0.878248	0.921267
chr17	4156261	4166261	ex	102728	0.0215707	0.0298998	0.0185978	0.0242488	0.922821	0.937216
chr17	4166261	4176261	ex	102729	0.0206303	0.0235305	0.0187866	0.0211586	0.910122	0.9064
chr17	4176261	4186261	ex	102730	0.0144146	0.024184	0.0160531	0.0201185	0.836948	0.742027
chr17	4186261	4196261	ex	102731	0.0229115	0.0330908	0.0188673	0.025979	0.91319	0.904791
chr17	4196261	4206261	ex	102732	0.0170259	0.0191738	0.0112646	0.0152192	0.862404	0.894521
chr17	4206261	4216261	ex	102733	0.0240336	0.0316513	0.0152919	0.0234716	0.853054	0.775184
chr17	4216261	4226261	ex	102734	0.0201363	0.0223747	0.0115893	0.016982	0.798437	0.775697
chr17	4226261	4236261	ex	102735	0.0186873	0.0316327	0.0149762	0.0233044	0.903463	0.881111
chr17	4236261	4246261	ex	102736	0.0149677	0.0142005	0.0105006	0.0123505	0.943532	0.911234
chr17	4246261	4256261	ex	102737	0.0102371	0.0213997	0.0175838	0.0194918	0.936273	0.873613
chr17	4256261	4266261	ex	102738	0.0224358	0.0246158	0.0134898	0.0190528	0.844979	0.806329
chr17	4266261	4276261	ex	102739	0.0212879	0.0317025	0.0130132	0.0223578	0.833466	0.80372
chr17	4276261	4286261	ex	102740	0.0126751	0.0256345	0.00740596	0.0165202	0.897848	0.84489
chr17	4286261	4296261	ex	102741	0.01633	0.0226706	0.00467681	0.0136737	0.944345	0.913719
chr17	4296261	4306261	ex	102742	0.017602	0.0349704	0.010032	0.0225012	0.911506	0.865606
chr17	4306261	4316261	ex	102743	0.0186277	0.0201609	0.0172238	0.0186924	0.85319	0.817059
chr17	4316261	4326261	ex	102744	0.0186958	0.0266097	0.010709	0.0186593	0.900473	0.885457
chr17	4326261	4336261	ex	102745	0.0179626	0.0141038	0.010455	0.0122794	0.891611	0.796232
chr17	4336261	4346261	ex	102746	0.0185949	0.0140769	0.00566102	0.00986897	0.922982	0.910086
chr17	4346261	4356261	ex	102747	0.0133252	0.0151477	0.00926882	0.0122083	0.920593	0.891658
chr17	4356261	4366261	ex	102748	0.0238115	0.0179955	0.0103885	0.014192	0.896234	0.877731
chr17	4366261	4376261	ex	102749	0.0169289	0.0215814	0.0127857	0.0171836	0.940039	0.891978
chr17	4376261	4386261	ex	102750	0.0198624	0.0170536	0.0128688	0.0149612	0.840453	0.907498
chr17	4386261	4396261	ex	102751	0.0263486	0.0361146	0.0174391	0.0267769	0.930604	0.936248
chr17	4396261	4406261	ex	102752	0.0187364	0.028827	0.00701904	0.017923	0.93246	0.910804
chr17	4406261	4416261	ex	102753	0.0141576	0.0249627	0.0131915	0.0190771	0.939543	0.933312
chr17	4416261	4426261	ex	102754	0.0183988	0.0163948	0.00935454	0.0128747	0.84054	0.825511
chr17	4426261	4436261	ex	102755	0.0182824	0.0273571	0.0108305	0.0190938	0.924221	0.903111
chr17	4436261	4446261	ex	102756	0.0173698	0.0241207	0.0171034	0.020612	0.943968	0.908245
chr17	4446261	4456261	ex	102757	0.0162789	0.0195282	0.0195367	0.0195325	0.914658	0.918987
chr17	4456261	4466261	ex	102758	0.0167093	0.0260291	0.0127592	0.0193941	0.837821	0.82471
chr17	4466261	4476261	ex	102759	0.0321618	0.0426873	0.0163409	0.0295141	0.888569	0.851595
chr17	4476261	4486261	ex	102760	0.0157768	0.0288692	0.0123559	0.0206125	0.903444	0.904285
chr17	4486261	4496261	ex	102761	0.0154499	0.0254541	0.0109172	0.0181857	0.842887	0.840341
chr17	4496261	4506261	ex	102762	0.00766141	0.0182843	0.00751869	0.0129015	0.879948	0.788893
chr17	4506261	4516261	ex	102763	0.0103016	0.0262438	0.0162213	0.0212326	0.914341	0.905429
chr17	4516261	4526261	ex	102764	0.0147192	0.00663205	0.0096507	0.00814137	0.841272	0.832855
chr17	4526261	4536261	ex	102765	0.0175023	0.0109431	0.00551994	0.0082315	0.88483	0.904806
chr17	4536261	4546261	ex	102766	0.015781	0.0253441	0.00864766	0.0169959	0.877603	0.837261
chr17	4546261	4556261	ex	102767	0.0143077	0.0136049	0.0108468	0.0122258	0.917994	0.917252
chr17	4556261	4566261	ex	102768	0.0187929	0.0169252	0.0113378	0.0141315	0.873075	0.835785
chr17	4566261	4576261	ex	102769	0.0142054	0.01753	0.00582947	0.0116797	0.897941	0.868432
chr17	4576261	4586261	ex	102770	0.0110224	0.0126456	0.0054882	0.00906691	0.927476	0.9182
chr17	4586261	4596261	ex	102771	0.0153325	0.00957421	0.00258568	0.00607995	0.925424	0.889511
chr17	4596261	4606261	ex	102772	0.0115056	0.0382624	0.00800967	0.023136	0.914218	0.89078
chr17	4606261	4616261	ex	102773	0.0143203	0.0203427	0.0144668	0.0174048	0.874498	0.879963
chr17	4616261	4626261	ex	102774	0.0125459	0.0240626	0.0053269	0.0146947	0.919364	0.898775
chr17	4626261	4636261	ex	102775	0.0199824	0.0216713	0.00874066	0.015206	0.908526	0.918179
chr17	4636261	4646261	ex	102776	0.0225216	0.0124931	0.00791999	0.0102066	0.815761	0.75129
chr17	4646261	4656261	ex	102777	0.020891	0.0194227	0.0135398	0.0164813	0.896311	0.873684
chr17	4656261	4666261	ex	102778	0.0194299	0.0156704	0.00898487	0.0123276	0.912548	0.899506
chr17	4666261	4676261	ex	102779	0.0176249	0.0382543	0.00986248	0.0240584	0.857967	0.814469
chr17	4676261	4686261	ex	102780	0.0128182	0.0197365	0.0100244	0.0148805	0.911885	0.909079
chr17	4686261	4696261	ex	102781	0.0158435	0.0195365	0.00574442	0.0126405	0.94904	0.915965
chr17	4696261	4706261	ex	102782	0.008834	0.0123036	0.00534819	0.00882591	0.90378	0.887266
chr17	4706261	4716261	ex	102783	0.0136201	0.0139907	0.00250789	0.00824931	0.927026	0.917561
chr17	4716261	4726261	ex	102784	0.0136392	0.0141742	0.010367	0.0122706	0.92249	0.901795
chr17	4726261	4736261	ex	102785	0.0267864	0.0152509	0.0124665	0.0138587	0.836807	0.841852
chr17	4736261	4746261	ex	102786	0.0175199	0.00912956	0.00849757	0.00881356	0.849561	0.836847
chr17	4746261	4756261	ex	102787	0.0141709	0.0187169	0.00670906	0.012713	0.931954	0.930407
chr17	4756261	4766261	ex	102788	0.0210866	0.0255544	0.00889017	0.0172223	0.87922	0.854557
chr17	4766261	4776261	ex	102789	0.0150776	0.0203904	0.00851193	0.0144512	0.914667	0.870944
chr17	4776261	4786261	ex	102790	0.0162085	0.0210988	0.00673389	0.0139163	0.792166	0.742451
chr17	4786261	4796261	ex	102791	0.0165336	0.0237614	0.0111268	0.0174441	0.915326	0.883463
chr17	4796261	4806261	ex	102792	0.0165995	0.0219331	0.00635227	0.0141427	0.871444	0.895955
chr17	4806261	4816261	ex	102793	0.015648	0.0149563	0.0104139	0.0126851	0.888504	0.859871
chr17	4816261	4826261	ex	102794	0.0142108	0.0204664	0.00763924	0.0140528	0.929186	0.912025
chr17	4826261	4836261	ex	102795	0.0247811	0.0212171	0.0074055	0.0143113	0.86727	0.873148
chr17	4836261	4846261	ex	102796	0.0149472	0.0190955	0.0126822	0.0158889	0.900172	0.894194
chr17	4846261	4856261	ex	102797	0.0226547	0.0247534	0.0121337	0.0184436	0.913856	0.905263
chr17	4856261	4866261	ex	102798	0.0192875	0.035574	0.00861702	0.0220955	0.779858	0.706327
chr17	4866261	4876261	ex	102799	0.0144982	0.019131	0.0114495	0.0152903	0.848299	0.842203
chr17	4876261	4886261	ex	102800	0.0177027	0.0109668	0.00618351	0.00857516	0.910113	0.892901
chr17	4886261	4896261	ex	102801	0.0114997	0.0135899	0.00887024	0.0112301	0.88398	0.888004
chr17	4896261	4906261	ex	102802	0.0146757	0.011626	0.00918981	0.0104079	0.931312	0.888279
chr17	4906261	4916261	ex	102803	0.0106275	0.0149448	0.00772687	0.0113358	0.54417	0.606197
chr17	4916261	4926261	ex	102804	0.015251	0.0143394	0.00406066	0.00920003	0.926838	0.913534
chr17	4926261	4936261	ex	102805	0.00793466	0.0115129	0.00395132	0.00773209	0.916287	0.909363
chr17	4936261	4946261	ex	102806	0.0194534	0.029014	0.0115208	0.0202674	0.853036	0.818351
chr17	4946261	4956261	ex	102807	0.0194344	0.0339992	0.00845784	0.0212285	0.843242	0.78421
chr17	4956261	4966261	ex	102808	0.017239	0.0124726	0.00535088	0.00891173	0.90209	0.886687
chr17	4966261	4976261	up	102809	0.0147219	0.0197148	0.00893222	0.0143235	0.885056	0.869416
chr17	4976261	4986261	up	102810	0.0200503	0.0151622	0.0107365	0.0129493	0.911012	0.895013
chr17	4989331	4999331	pro_Arid1b	102811	0.0191565	0.0236874	0.0245359	0.0241116	0.282098	0.330199
chr17	4997331	5007331	Arid1b	102812	0.0132075	0.0194802	0.01186	0.0156701	0.622382	0.686193
chr17	5007331	5017331	Arid1b	102813	0.0150199	0.02041	0.0113756	0.0158928	0.816652	0.824732
chr17	5017331	5027331	Arid1b	102814	0.00517322	0.0163685	0.00684545	0.011607	0.838868	0.892402
chr17	5027331	5037331	Arid1b	102815	0.0090663	0.0142714	0.0041793	0.00922533	0.885939	0.927209
chr17	5037331	5047331	Arid1b	102816	0.0054364	0.0144992	0.00911812	0.0118086	0.894314	0.903725
chr17	5047331	5057331	Arid1b	102817	0.00943739	0.0219512	0.0111799	0.0165656	0.863016	0.881681
chr17	5057331	5067331	Arid1b	102818	0.0041277	0.017106	0.0150045	0.0160553	0.85028	0.813141
chr17	5067331	5077331	Arid1b	102819	0.00573215	0.0121037	0.0110864	0.011595	0.897421	0.893786
chr17	5077331	5087331	Arid1b	102820	0.00720468	0.0195291	0.0174655	0.0184973	0.782126	0.836395
chr17	5087331	5097331	Arid1b	102821	0.00724738	0.0224598	0.00980023	0.01613	0.873636	0.880845
chr17	5097331	5107331	Arid1b	102822	0.0123702	0.026815	0.0126045	0.0197098	0.787543	0.832577
chr17	5107119	5117119	pro_Gm15599	102823	0.0103659	0.0111472	0.0124779	0.0118126	0.869397	0.909672
chr17	5107331	5117331	Arid1b	102824	0.00965732	0.0107515	0.0123879	0.0115697	0.870067	0.904447
chr17	5117331	5127331	Arid1b	102825	0.00387421	0.0103499	0.00642568	0.00838781	0.847747	0.841191
chr17	5127331	5137331	Arid1b	102826	0.00755909	0.0134139	0.00823041	0.0108221	0.87496	0.860474
chr17	5137331	5147331	Arid1b	102827	0.0059048	0.0151789	0.00564288	0.0104109	0.810279	0.788471
chr17	5147331	5157331	Arid1b	102828	0.00872585	0.0106646	0.00721477	0.00893966	0.890141	0.864867
chr17	5157331	5167331	Arid1b	102829	0.00878719	0.0188566	0.0078644	0.0133605	0.877168	0.884386
chr17	5167331	5177331	Arid1b	102830	0.0113209	0.0296207	0.00367269	0.0166467	0.877153	0.873289
chr17	5177331	5187331	Arid1b	102831	0.0126713	0.0125749	0.00694179	0.00975834	0.856782	0.888597
chr17	5187331	5197331	Arid1b	102832	0.009061	0.0141865	0.00923603	0.0117113	0.689683	0.718612
chr17	5197331	5207331	Arid1b	102833	0.0152852	0.0276636	0.0193455	0.0235046	0.857242	0.83387
chr17	5207331	5217331	Arid1b	102834	0.022948	0.0303104	0.0249625	0.0276364	0.756632	0.805735
chr17	5217331	5227331	Arid1b	102835	0.00938159	0.0224302	0.0159717	0.0192009	0.770838	0.794985
chr17	5227331	5237331	Arid1b	102836	0.0142439	0.02483	0.0109968	0.0179134	0.85845	0.87099
chr17	5237331	5247331	Arid1b	102837	0.00762678	0.0214964	0.0222735	0.021885	0.798499	0.837816
chr17	5247331	5257331	Arid1b	102838	0.00790507	0.0238299	0.010727	0.0172785	0.787775	0.793595
chr17	5257331	5267331	Arid1b	102839	0.011227	0.0249894	0.0154915	0.0202404	0.863106	0.85581
chr17	5267331	5277331	Arid1b	102840	0.00454952	0.0231325	0.0150479	0.0190902	0.867259	0.871826
chr17	5277331	5287331	Arid1b	102841	0.00609807	0.0241082	0.0145494	0.0193288	0.720193	0.800239
chr17	5287331	5297331	Arid1b	102842	0.00816013	0.0394702	0.00895787	0.024214	0.804544	0.832822
chr17	5297331	5307331	Arid1b	102843	0.0122604	0.0378933	0.0125562	0.0252248	0.871518	0.878105
chr17	5307331	5317331	Arid1b	102844	0.00735984	0.0338799	0.00875423	0.0213171	0.754307	0.766781
chr17	5317331	5327331	Arid1b	102845	0.0129018	0.0240192	0.0101215	0.0170703	0.865625	0.879518
chr17	5327331	5337331	Arid1b	102846	0.00445892	0.0180525	0.00573858	0.0118955	0.921264	0.893216
chr17	5337331	5347331	Arid1b	102847	0.00280342	0.0141394	0.00547169	0.00980553	0.921906	0.928537
chr17	5347656	5357656	dwn	102848	0.004147	0.00477515	0.00356189	0.00416852	0.899582	0.875418
chr17	5357656	5367656	dwn	102849	0.00708917	0.0124732	0.00701072	0.00974194	0.924612	0.871219
chr17	5367656	5377656	ex	102850	0.00660463	0.0153906	0.00305163	0.00922111	0.822014	0.798416
chr17	5377656	5387656	ex	102851	0.0090733	0.0066649	0.00426209	0.00546349	0.824247	0.873621
chr17	5387656	5397656	up	102852	0.0155324	0.0290671	0.00609874	0.0175829	0.863093	0.790392
chr17	5397656	5407656	up	102853	0.0138877	0.0225791	0.00654245	0.0145608	0.767499	0.719296
chr17	5416463	5426463	pro_AC166064.1	102854	0.00554149	0.013195	0.0136198	0.0134074	0.917859	0.919373
chr17	5417260	5427260	5730437N04Rik	102855	0.00430445	0.0140707	0.0110807	0.0125757	0.913078	0.911385
chr17	5427260	5437260	5730437N04Rik	102856	0.00869231	0.0200717	0.015992	0.0180319	0.865721	0.881601
chr17	5435260	5445260	pro_5730437N04Rik	102857	0.00492498	0.00664121	0.00619178	0.00641649	0.604616	0.568455
chr17	5440260	5450260	dwn	102858	0.0151917	0.00534689	0	0.00267344	0.745202	0.608211
chr17	5450260	5460260	dwn	102859	0.00880744	0.0135344	0.00204461	0.00778949	0.882245	0.862993
chr17	5460260	5470260	ex	102860	0.011249	0.0053788	0.00533462	0.00535671	0.872183	0.863059
chr17	5470260	5480260	up	102861	0.0126352	0.00713248	0.00327808	0.00520528	0.847715	0.837243
chr17	5480260	5490260	up	102862	0.00813845	0.0130516	0.00472725	0.00888944	0.856999	0.83985
chr17	5487599	5497599	pro_Zdhhc14	102863	0.00880308	0.0121515	0.00436072	0.00825614	0.373249	0.441974
chr17	5495599	5505599	Zdhhc14	102864	0.00725839	0.0270484	0.00826512	0.0176568	0.892843	0.894066
chr17	5505599	5515599	Zdhhc14	102865	0.0139166	0.0144973	0.00707581	0.0107866	0.887787	0.859813
chr17	5515599	5525599	Zdhhc14	102866	0.00665506	0.0155982	0.00812305	0.0118606	0.930545	0.911155
chr17	5525599	5535599	Zdhhc14	102867	0.00624385	0.0121771	0.0133821	0.0127796	0.864558	0.890561
chr17	5535599	5545599	Zdhhc14	102868	0.0115648	0.0233333	0.0133252	0.0183293	0.858126	0.873943
chr17	5545599	5555599	Zdhhc14	102869	0.0128264	0.0356649	0.0124236	0.0240442	0.883478	0.898432
chr17	5555599	5565599	Zdhhc14	102870	0.0116494	0.0249818	0.0117613	0.0183716	0.892324	0.892729
chr17	5565599	5575599	Zdhhc14	102871	0.007938	0.0206514	0.00988611	0.0152688	0.77556	0.781574
chr17	5575599	5585599	Zdhhc14	102872	0.0105602	0.0288996	0.00982627	0.0193629	0.893453	0.860881
chr17	5585599	5595599	Zdhhc14	102873	0.00919042	0.01498	0.00355447	0.00926723	0.900893	0.886859
chr17	5595599	5605599	Zdhhc14	102874	0.011148	0.0160535	0.00742118	0.0117373	0.875798	0.869621
chr17	5605599	5615599	Zdhhc14	102875	0.0095029	0.0193434	0.00899455	0.014169	0.831636	0.785924
chr17	5615599	5625599	Zdhhc14	102876	0.0130172	0.0207779	0.00964687	0.0152124	0.838807	0.838005
chr17	5625599	5635599	Zdhhc14	102877	0.0132561	0.0188532	0.00697469	0.0129139	0.881735	0.874889
chr17	5635599	5645599	Zdhhc14	102878	0.01055	0.0184397	0.00636792	0.0124038	0.877961	0.831045
chr17	5645599	5655599	Zdhhc14	102879	0.0121519	0.0203007	0.0134292	0.0168649	0.901799	0.897456
chr17	5655599	5665599	Zdhhc14	102880	0.0162739	0.0155549	0.00773901	0.0116469	0.848061	0.876799
chr17	5665599	5675599	Zdhhc14	102881	0.0131373	0.00991377	0.00721097	0.00856237	0.929102	0.904908
chr17	5675599	5685599	Zdhhc14	102882	0.0109861	0.0178661	0.00915337	0.0135098	0.868241	0.828005
chr17	5685599	5695599	Zdhhc14	102883	0.00880342	0.0161619	0.0117513	0.0139566	0.93904	0.913226
chr17	5695599	5705599	Zdhhc14	102884	0.0122942	0.0114648	0.0120165	0.0117407	0.901126	0.875198
chr17	5705599	5715599	Zdhhc14	102885	0.0203263	0.0331214	0.00807906	0.0206002	0.899392	0.862388
chr17	5715599	5725599	Zdhhc14	102886	0.0088192	0.0225676	0.0120576	0.0173126	0.871108	0.843418
chr17	5725599	5735599	Zdhhc14	102887	0.0120413	0.0168632	0.00964988	0.0132566	0.844506	0.853705
chr17	5735599	5745599	Zdhhc14	102888	0.00908107	0.00832127	0.00818688	0.00825407	0.87521	0.854821
chr17	5753891	5763891	dwn	102889	0.0138851	0.0170915	0.00426593	0.0106787	0.889509	0.913625
chr17	5763891	5773891	dwn	102890	0.013946	0.018852	0.0021969	0.0105244	0.769654	0.751865
chr17	5773891	5783891	ex	102891	0.00559379	0.0032874	0.00270582	0.00299661	0.893899	0.880444
chr17	5783891	5793891	ex	102892	0.00960328	0.0102166	0.00393911	0.00707787	0.890155	0.854141
chr17	5793891	5803891	up	102893	0.00976613	0.00762907	0.00425711	0.00594309	0.820997	0.769854
chr17	5803891	5813891	up	102894	0.00818958	0.00749666	0.00625172	0.00687419	0.89575	0.873279
chr17	5811640	5821640	pro_Gm10231	102895	0.00434028	0.00410793	0.0147511	0.00942954	0.862046	0.944009
chr17	5816640	5826640	up	102896	0.0175942	0.0184223	0.0223929	0.0210694	0.739211	0.989491
chr17	5826640	5836640	up	102897	0.0134978	0.0561035	0.0547453	0.0551981	0.989211	0.989464
chr17	5836345	5846345	pro_Snx9	102898	0.189211	0	0	0	NA	NA
chr17	5844345	5854345	Snx9	102899	0	0.0447184	0	0.0223592	0.943627	0.350445
chr17	5854345	5864345	Snx9	102900	0.0168526	0	0	0	0.89822	0.989464
chr17	5864345	5874345	Snx9	102901	0.00200795	0.0226583	0	0.0113292	0.972415	0.970537
chr17	5874345	5884345	Snx9	102902	0.0189456	0.0488781	0.0140673	0.0314727	0.956473	0.949597
chr17	5884345	5894345	Snx9	102903	0.0516633	0.0550106	0.00429948	0.0212032	0.946026	0.918352
chr17	5894345	5904345	Snx9	102904	0.00515418	0	0.0217724	0.0108862	0.763971	0.876719
chr17	5904345	5914345	Snx9	102905	0.00365015	NA	0	0	0.989211	0.989491
chr17	5914345	5924345	Snx9	102906	0.00637036	0	NA	0	0.989211	NA
chr17	5936279	5946279	pro_Synj2	102907	0.0183409	0.0171064	0.0115689	0.0143376	0.747017	0.655745
chr17	5944279	5954279	Synj2	102908	0.00865803	0.0113908	0.00285432	0.00712255	0.903484	0.931741
chr17	5954279	5964279	Synj2	102909	0.0106099	0.00626425	0.00432176	0.005293	0.940337	0.89192
chr17	5964279	5974279	Synj2	102910	0.0095686	0.027142	0.00255158	0.0148468	0.892079	0.879089
chr17	5974279	5984279	Synj2	102911	0.0204736	0.0147417	0.00653314	0.0106374	0.799374	0.762773
chr17	5984279	5994279	Synj2	102912	0.0138622	0.0282125	0.015911	0.0220618	0.897463	0.881622
chr17	5994279	6004279	Synj2	102913	0.014959	0.0189241	0.00758744	0.0132558	0.860375	0.872467
chr17	6004279	6014279	Synj2	102914	0.00740076	0.0142748	0.00407528	0.00917503	0.773656	0.790401
chr17	6014279	6024279	Synj2	102915	0.00632342	0.0175952	0.00323211	0.0104137	0.85512	0.863625
chr17	6024279	6034279	Synj2	102916	0.00778419	0.0201512	0.00680602	0.0134786	0.897507	0.853237
chr17	6034279	6044279	Synj2	102917	0.0103811	0.00234837	0.00327823	0.0028133	0.905094	0.903632
chr17	6046741	6056741	Serac1	102918	0.00158626	0.0121816	0.00603647	0.00910905	0.818188	0.868477
chr17	6056741	6066741	Serac1	102919	0.00345944	0.00712324	0.0023499	0.00473657	0.935363	0.92859
chr17	6066741	6076741	Serac1	102920	0.00182471	0.000951884	0	0.000475942	0.930012	0.922175
chr17	6074741	6084741	pro_Serac1	102921	0.00372513	0.00724488	0.00122949	0.00423718	0.595151	0.611125
chr17	6074785	6084785	pro_Gtf2h5	102922	0.00393127	0.00722443	0.00120621	0.00421532	0.597691	0.615376
chr17	6086517	6096517	up	102923	0.00612854	0.022624	0.00886502	0.0157445	0.882685	0.898247
chr17	6101436	6111436	pro_Tulp4	102924	0.00758946	0.00633363	0.00342712	0.00488038	0.432157	0.518502
chr17	6109436	6119436	Tulp4	102925	0.00301961	0.0140758	0.00599681	0.0100363	0.909784	0.934154
chr17	6117225	6127225	pro_Gm5812	102926	0.0025713	0.0100205	0.00277732	0.0063989	0.902811	0.942125
chr17	6119436	6129436	Tulp4	102927	0.00252439	0.00488049	0.00231924	0.00359986	0.916354	0.941044
chr17	6126944	6136944	pro_AC154650.1	102928	0.00154289	0.00658053	0.00604611	0.00631332	0.884186	0.9064
chr17	6127613	6137613	pro_Gm15590	102929	0.00253233	0.00568894	0.00671201	0.00620047	0.88721	0.914393
chr17	6129436	6139436	Tulp4	102930	0.00206874	0.00707376	0.00567967	0.00637672	0.866955	0.907787
chr17	6139436	6149436	Tulp4	102931	0.00146704	0.00474928	0.00131811	0.0030337	0.926885	0.924991
chr17	6142418	6152418	pro_n-R5s26	102932	0.00188099	0.00357479	0.00138765	0.00248122	0.918901	0.938009
chr17	6149436	6159436	Tulp4	102933	0.00260026	0.00401594	0.0021454	0.00308067	0.932474	0.9312
chr17	6159436	6169436	Tulp4	102934	0.00357768	0.00544656	0.00616655	0.00580655	0.921956	0.931898
chr17	6169436	6179436	Tulp4	102935	0.00203701	0.0132912	0.00902514	0.0111582	0.877625	0.912139
chr17	6179436	6189436	Tulp4	102936	0.000149088	0.00963061	0.00175804	0.00569433	0.882256	0.883642
chr17	6189436	6199436	Tulp4	102937	0.000180204	0.00633523	0.00122887	0.00378205	0.89942	0.905005
chr17	6199436	6209436	Tulp4	102938	0.00135583	0.00260224	0.00177414	0.00218819	0.818143	0.854677
chr17	6209436	6219436	Tulp4	102939	0.00226359	0.00692357	0.00368238	0.00530297	0.911354	0.953004
chr17	6219436	6229436	Tulp4	102940	0.00410945	7.17885e-05	0	3.58942e-05	0.927648	0.927329
chr17	6229436	6239436	Tulp4	102941	0	0.00830579	0.00155965	0.00493272	0.889695	0.956822
chr17	6239436	6249436	Tulp4	102942	0.00220808	0.00197717	0.00299213	0.00248465	0.926878	0.9224
chr17	6248902	6258902	pro_Gm5490	102943	0.000963273	0.00363562	0.000218771	0.00192719	0.662285	0.576178
chr17	6254523	6264523	up	102944	0	0.00490452	0.0065663	0.00573541	0.58385	0.664777
chr17	6265474	6275474	pro_Tmem181a	102945	0.00331796	0.00809322	0.00610448	0.00709885	0.438261	0.56034
chr17	6273474	6283474	Tmem181a	102946	0.00244414	0.0061714	0.00335808	0.00476474	0.897153	0.886495
chr17	6283474	6293474	Tmem181a	102947	0.00112394	0.000357517	0.00183439	0.00109596	0.931141	0.930684
chr17	6293474	6303474	Tmem181a	102948	8.21995e-06	0.00947951	0	0.00473975	0.889518	0.910177
chr17	6309198	6319198	pro_Gm17692	102949	0.000863078	0.0107894	0.00276367	0.00677652	0.534486	0.559967
chr17	6312474	6322474	pro_Dynlt1a	102950	0.00222682	0.0114487	0.00280098	0.00712482	0.375088	0.377601
chr17	6317198	6327198	Gm17692	102951	0.0137198	0.000235661	0.00340156	0.00181861	0.537646	0.468153
chr17	6327198	6337198	Gm17692	102952	0.00775333	0.0175056	0.00446166	0.0109836	0.912624	0.870799
chr17	6337198	6347198	Gm17692	102953	0.00598536	0.00634633	0.00329522	0.00482077	0.914393	0.902003
chr17	6347198	6357198	Gm17692	102954	0.00914154	0.00959902	0.00280985	0.00620444	0.908521	0.891545
chr17	6357198	6367198	Gm17692	102955	0.0112388	0.00692204	0.00509615	0.00600909	0.897161	0.891205
chr17	6359266	6369266	Gm2792	102956	0.0106746	0.0061761	0.00421363	0.00519486	0.9086	0.885712
chr17	6367198	6377198	Gm17692	102957	0.00833799	0.00212131	0.00526137	0.00369134	0.907099	0.881722
chr17	6369266	6379266	Gm2792	102958	0.00915114	0.00981091	0.00995512	0.00988301	0.894127	0.884413
chr17	6377198	6387198	Gm17692	102959	0.010881	0.0133703	0.00783149	0.0106009	0.884964	0.850747
chr17	6379266	6389266	Gm2792	102960	0.0217177	0.0185279	0.0113123	0.0149201	0.761951	0.806421
chr17	6387198	6397198	Gm17692	102961	0.0137824	0.0114949	0.00939978	0.0104474	0.845221	0.77236
chr17	6389266	6399266	Gm2792	102962	0.011141	0.0146164	0.00931078	0.0119636	0.752257	0.69496
chr17	6397198	6407198	Gm17692	102963	0.0108606	0.0158727	0.0047578	0.0103153	0.839925	0.804405
chr17	6399266	6409266	Gm2792	102964	0.0108512	0.0123767	0.00957128	0.010974	0.937451	0.890788
chr17	6407198	6417198	Gm17692	102965	0.0049821	0.00842984	0.00739804	0.00791394	0.902836	0.862158
chr17	6409266	6419266	Gm2792	102966	0.00538055	0.00613263	0.00181767	0.00397515	0.890353	0.846509
chr17	6417198	6427198	Gm17692	102967	0.00888549	0.00807154	0.000173298	0.00412242	0.843646	0.802902
chr17	6419266	6429266	Gm2792	102968	0.00387043	0.00731968	0.000744781	0.00403223	0.760749	0.778481
chr17	6424220	6434220	pro_Dynlt1b	102969	0.000622975	0.00287835	0	0.00143918	0.650438	0.756741
chr17	6427198	6437198	Gm17692	102970	0	0.00160124	0	0.000800618	0.653944	0.755534
chr17	6429266	6439266	Gm2792	102971	0.000396294	0.00422979	0	0.0021149	0.746435	0.795481
chr17	6437198	6447198	Gm17692	102972	0.00351338	0.00718133	0.00029294	0.00373714	0.924722	0.9213
chr17	6439266	6449266	Gm2792	102973	0.00466297	0.00624385	0.00113391	0.00368888	0.919054	0.913116
chr17	6446526	6456526	Tmem181b-ps	102974	0.00151383	0.0083166	0.000397959	0.00435728	0.91201	0.914454
chr17	6447198	6457198	Gm17692	102975	0.002737	0.00773495	0.000395055	0.004065	0.909683	0.916823
chr17	6449266	6459266	Gm2792	102976	0.00154604	0.0079074	0.000295754	0.00410157	0.91738	0.937734
chr17	6456526	6466526	Tmem181b-ps	102977	0.00396613	0.0152844	0.00186403	0.00857422	0.898815	0.917886
chr17	6457198	6467198	Gm17692	102978	0.00239966	0.0146133	0.00203808	0.00832569	0.898538	0.915678
chr17	6459266	6469266	Gm2792	102979	0.00317046	0.012664	0.00125714	0.00696057	0.871328	0.869246
chr17	6466526	6476526	Tmem181b-ps	102980	0.00425154	0.00193134	0.00357128	0.00275131	0.582072	0.636842
chr17	6467198	6477198	Gm17692	102981	0.00372864	0.00239105	0.0039879	0.00318948	0.547986	0.60974
chr17	6469266	6479266	Gm2792	102982	0.00349822	0.00354195	0.00480422	0.00417308	0.534594	0.591179
chr17	6476526	6486526	Tmem181b-ps	102983	0.00536041	0.0107586	0.00296793	0.00686328	0.800225	0.834837
chr17	6477198	6487198	Gm17692	102984	0.00641597	0.0104641	0.00342004	0.00694209	0.819295	0.844853
chr17	6479266	6489266	Gm2792	102985	0.00597711	0.00667197	0.00317304	0.00492251	0.784268	0.845464
chr17	6484526	6494526	pro_Tmem181b-ps	102986	0.00499976	0.0039943	0.000618269	0.00230629	0.494284	0.622535
chr17	6489266	6499266	Gm2792	102987	0.006905	0.00462257	0.000218615	0.00242059	0.524828	0.64979
chr17	6499266	6509266	Gm2792	102988	0.0100367	0.00751815	0.00385196	0.00568505	0.913071	0.882312
chr17	6509266	6519266	Gm2792	102989	0.00893917	0.00329769	0.0048476	0.00407265	0.879009	0.844958
chr17	6519266	6529266	Gm2792	102990	0.0114229	0.00259513	0.00391965	0.00325739	0.901047	0.8933
chr17	6529266	6539266	Gm2792	102991	0.0135842	0.00839229	0.0110804	0.00973632	0.881308	0.896622
chr17	6539266	6549266	Gm2792	102992	0.0161034	0.0305933	0.0178659	0.0242296	0.876309	0.854011
chr17	6549266	6559266	Gm2792	102993	0.00594414	0	0.00467911	0.00233956	0.864633	0.690052
chr17	6559266	6569266	Gm2792	102994	0.0139476	0.0254055	0	0.0127028	0.878018	0.742414
chr17	6569266	6579266	Gm2792	102995	0.0117331	0	0.0026295	0.00131475	0.858598	0.880921
chr17	6577266	6587266	pro_Gm2792	102996	0.00531039	0.00258005	0.00250149	0.00254077	0.842886	0.86721
chr17	6582266	6592266	up	102997	0.00280083	0	0	0	0.869224	0.818234
chr17	6595795	6605795	pro_Dynlt1f	102998	0.00495078	0.0243206	0	0.0121603	0.752276	0.456257
chr17	6607792	6617792	up	102999	0.011847	NA	0.0041793	0.0041793	0.917701	0.754197
chr17	6617792	6627792	up	103000	0	0	0.045847	0.0305647	0.822545	0.634565
chr17	6630398	6640398	pro_Tmem181c-ps	103001	0.0146545	0.0206868	0.00706498	0.0116056	0.855201	0.736291
chr17	6636930	6646930	up	103002	NA	0	NA	0	NA	NA
chr17	6650064	6660064	pro_Dynlt1c	103003	0.0197947	0.0300872	0.0183745	0.0222788	0.739035	0.851533
chr17	6653216	6663216	pro_Gm2833	103004	0.0173548	0.0146894	0.00456498	0.00793978	0.81566	0.645874
chr17	6661216	6671216	Gm2833	103005	0.00533234	0.0355198	0.0162971	0.0227046	0.912288	0.845363
chr17	6671216	6681216	Gm2833	103006	0	0	0.0197453	0.00987267	NA	0.989491
chr17	6681216	6691216	Gm2833	103007	0	0	0	0	NA	0.989245
chr17	6700426	6710426	dwn	103008	0.0471823	NA	0.000243364	0.000243364	0.989211	NA
chr17	6710426	6720426	dwn	103009	NA	NA	NA	NA	NA	NA
chr17	6720426	6730426	ex	103010	NA	NA	NA	NA	NA	NA
chr17	6730426	6740426	ex	103011	NA	NA	NA	NA	NA	NA
chr17	6740426	6750426	ex	103012	NA	NA	NA	NA	NA	NA
chr17	6750426	6760426	ex	103013	0.00934029	0.00998656	0	0.00499328	0.827302	0.825179
chr17	6760426	6770426	ex	103014	0.039746	0.00691354	0.00592862	0.00642108	0.85075	0.753875
chr17	6770426	6780426	ex	103015	0.00195932	0.0209274	0.00494942	0.0129384	0.834273	0.911584
chr17	6780426	6790426	ex	103016	0.00945477	0.0403132	0.00175937	0.0210363	0.947463	0.870316
chr17	6790426	6800426	ex	103017	0.0479677	0.0152917	0	0.00764586	0.989129	0.454387
chr17	6800426	6810426	up	103018	0.0148127	NA	0	0	NA	0.457454
chr17	6810426	6820426	up	103019	0	NA	0.0329689	0.0329689	0.655878	0.989491
chr17	6821052	6831052	pro_Tmem181d-ps	103020	0.0135333	0.0348914	0.0257096	0.0287702	0.681581	0.758791
chr17	6826052	6836052	up	103021	0.0132814	0.0348914	0.0230941	0.0270265	0.699035	0.758791
chr17	6836052	6846052	up	103022	0.0109504	0	0	0	0.989211	0.664464
chr17	6855656	6865656	pro_Dynlt1e	103023	0.0124599	0.0152569	0.00774881	0.0115028	0.589129	0.707969
chr17	6860656	6870656	up	103024	0.0104464	0.000853389	0	0.000426694	0.627281	0.716423
chr17	6872807	6882807	pro_Sytl3	103025	0.00391496	0	0	0	0.989035	0.82266
chr17	6880807	6890807	Sytl3	103026	NA	0.189437	0.0266163	0.0808898	NA	0.989491
chr17	6890807	6900807	Sytl3	103027	0.0162383	0.0683842	0.161232	0.130283	0	0.494527
chr17	6900807	6910807	Sytl3	103028	0.00764323	0.0114969	0.0061129	0.00880492	0.944332	0.857012
chr17	6910807	6920807	Sytl3	103029	0.00768646	0.0142139	0.00490648	0.00956019	0.91963	0.928252
chr17	6920807	6930807	Sytl3	103030	0.0105935	0.0148339	0.0030098	0.00892184	0.919895	0.896886
chr17	6930807	6940807	Sytl3	103031	0.0128443	0.0120376	0.00791995	0.00997877	0.888424	0.848152
chr17	6944133	6954133	Ezr	103032	0.0148245	0.0185118	0.00880223	0.013657	0.861192	0.845635
chr17	6954133	6964133	Ezr	103033	0.0101464	0.0243428	0.0104188	0.0173808	0.935267	0.915067
chr17	6964133	6974133	Ezr	103034	0.0134253	0.0304775	0.00823155	0.0193545	0.845426	0.851216
chr17	6974133	6984133	Ezr	103035	0.00798462	0.0142288	0.00617923	0.010204	0.728037	0.706066
chr17	6982133	6992133	pro_Ezr	103036	0.0169552	0.0152541	0.00391769	0.00958588	0.404972	0.393338
chr17	6987133	6997133	up	103037	0.0126324	0.013015	0.00397778	0.0084964	0.577211	0.631067
chr17	7009339	7019339	Gm2885	103038	0.0105936	0.0149499	0.00539774	0.0101738	0.822573	0.792869
chr17	7019339	7029339	Gm2885	103039	0.00949087	0.0141288	0.00407264	0.00910074	0.919569	0.92637
chr17	7027339	7037339	pro_Gm2885	103040	0.00421348	0.00832259	0.00290244	0.00561252	0.606808	0.502479
chr17	7032339	7042339	dwn	103041	0.0082316	0.00591705	0.00267942	0.00429824	0.63813	0.605596
chr17	7042339	7052339	dwn	103042	0.00852793	0.00819006	0.00161364	0.00490185	0.916154	0.917153
chr17	7052339	7062339	ex	103043	0.00663233	0.00941867	0.00487287	0.00714577	0.863825	0.84604
chr17	7062339	7072339	ex	103044	0.0152843	0.0116666	0.00586182	0.00876422	0.73928	0.622012
chr17	7072339	7082339	up	103045	0.00902504	0.00325355	0.00301623	0.00313489	0.907952	0.885409
chr17	7082339	7092339	up	103046	0.0124812	0.0104213	0.00347741	0.00694936	0.885788	0.851149
chr17	7094686	7104686	pro_Mir692-1	103047	0.0137409	0.028919	0.0135485	0.0212338	0.89724	0.895101
chr17	7110070	7120070	Rsph3b	103048	0.0100613	0.00872013	0.00387118	0.00629565	0.889788	0.926391
chr17	7120070	7130070	Rsph3b	103049	0.00698392	0.00942608	0.00789797	0.00866202	0.887498	0.874844
chr17	7130070	7140070	Rsph3b	103050	0.00305269	0.00671583	0.00393478	0.0053253	0.8853	0.878091
chr17	7140070	7150070	Rsph3b	103051	0.00445384	0.00767925	0.00260442	0.00514183	0.91561	0.925376
chr17	7148070	7158070	pro_Rsph3b	103052	0.00168416	0.00758259	0.000899837	0.00424121	0.623952	0.50785
chr17	7160505	7170505	pro_Tagap1	103053	0.0054157	0.00578811	0	0.00289406	0.516033	0.499343
chr17	7165505	7175505	up	103054	0.0186664	0.0138491	0.00343178	0.00864043	0.614321	0.536855
chr17	7178208	7188208	pro_Rnaset2b	103055	0.0111254	0.00438891	0	0.00219445	0.552662	0.566967
chr17	7186208	7196208	Rnaset2b	103056	0.00914489	0.0134019	0.00440236	0.00890214	0.888507	0.918055
chr17	7202542	7212542	up	103057	0.00585011	0.0152527	0.00769208	0.0114724	0.905338	0.904713
chr17	7212542	7222542	up	103058	0.0120982	0.0107099	0.00240491	0.0065574	0.897482	0.911948
chr17	7224916	7234916	pro_Gm1604b	103059	0.0208374	0.00630143	0.00170784	0.00400464	0.800103	0.688252
chr17	7232916	7242916	Gm1604b	103060	0.0166869	0.0237453	0.00510037	0.0144229	0.804575	0.856431
chr17	7242916	7252916	Gm1604b	103061	0.00936162	0.0149434	0.00846927	0.0117063	0.917753	0.92432
chr17	7252916	7262916	Gm1604b	103062	0.00997617	0.0175306	0.00887296	0.0132018	0.909305	0.901229
chr17	7262916	7272916	Gm1604b	103063	0.017889	0.0263655	0.0173649	0.0218652	0.911527	0.897062
chr17	7272916	7282916	Gm1604b	103064	0.0147849	0.0196354	0.00449224	0.0120638	0.869258	0.732094
chr17	7291909	7301909	dwn	103065	0.010512	0.0262354	0.00903864	0.0147709	0.837248	0.889463
chr17	7301909	7311909	dwn	103066	0.00838007	0.0218848	0.00652103	0.0142029	0.845218	0.827464
chr17	7311909	7321909	ex	103067	0.00942203	0.0109453	0.00443168	0.0076885	0.916096	0.937067
chr17	7321909	7331909	ex	103068	0.00516747	0.0151029	0.00403031	0.00956661	0.82939	0.870027
chr17	7331909	7341909	ex	103069	0.00663693	0.0298665	0.00765726	0.0187619	0.937231	0.873598
chr17	7341909	7351909	ex	103070	0.0125087	0.0223273	0.00782804	0.0150776	0.866582	0.826224
chr17	7351909	7361909	up	103071	0.00872305	0.017103	0.00926479	0.0131839	0.897484	0.887973
chr17	7361909	7371909	up	103072	0.0144628	0.0194737	0.00776469	0.0136192	0.918017	0.92892
chr17	7369463	7379463	pro_Rps6ka2	103073	0.00807721	0.00593398	0.00504315	0.00548856	0.56009	0.527955
chr17	7377463	7387463	Rps6ka2	103074	0.00847411	0.0170637	0.00362274	0.0103432	0.876144	0.907812
chr17	7387463	7397463	Rps6ka2	103075	0.00896678	0.0118834	0.0101313	0.0110074	0.898183	0.903328
chr17	7397463	7407463	Rps6ka2	103076	0.00739557	0.0157704	0.00871411	0.0122422	0.880967	0.915428
chr17	7407463	7417463	Rps6ka2	103077	0.00917911	0.00898776	0.0136438	0.0113158	0.846627	0.85139
chr17	7417463	7427463	Rps6ka2	103078	0.0117286	0.0119349	0.00915123	0.0105431	0.857744	0.885546
chr17	7427463	7437463	Rps6ka2	103079	0.0049528	0.0226778	0.0130909	0.0178844	0.905739	0.915774
chr17	7437463	7447463	Rps6ka2	103080	0.00771932	0.0145933	0.0152327	0.014913	0.907651	0.901598
chr17	7447463	7457463	Rps6ka2	103081	0.0132255	0.0253663	0.0123193	0.0188428	0.929398	0.903942
chr17	7457463	7467463	Rps6ka2	103082	0.00842634	0.00791385	0.0157581	0.011836	0.861278	0.869375
chr17	7467463	7477463	Rps6ka2	103083	0.0108157	0.0125627	0.0132842	0.0129235	0.834753	0.827376
chr17	7477463	7487463	Rps6ka2	103084	0.00889574	0.024931	0.0123466	0.0186388	0.922099	0.921586
chr17	7487463	7497463	Rps6ka2	103085	0.00508972	0.00719935	0.0170349	0.0121171	0.862494	0.889106
chr17	7497463	7507463	Rps6ka2	103086	0.00485455	0.0156785	0.00861772	0.0121481	0.94639	0.934949
chr17	7507662	7517662	up	103087	0.0054459	0.00313188	0.00792166	0.00552677	0.862071	0.873257
chr17	7517662	7527662	up	103088	0.00590729	0.000339721	0.00837326	0.00435649	0.862081	0.879108
chr17	7523994	7533994	pro_Gm10326	103089	0.0128741	0.00402214	0.00333553	0.00367884	0.891681	0.867497
chr17	7531994	7541994	Gm10326	103090	0.00648457	0.0110409	0.00622411	0.00863249	0.898948	0.854217
chr17	7552045	7562045	pro_Ttll2	103091	0.0130274	0.0145995	0.00291378	0.00875665	0.9043	0.880138
chr17	7557045	7567045	up	103092	0.0105899	0.0102096	0.00320339	0.0067065	0.899187	0.87648
chr17	7576654	7586654	Gm9992	103093	0.00478472	0.0130274	0.00319944	0.00811341	0.904877	0.87935
chr17	7584654	7594654	pro_Gm9992	103094	0.00551437	0.00895418	0.00408232	0.00651825	0.852465	0.812949
chr17	7589654	7599654	dwn	103095	0.00890744	0.00830156	0.00729159	0.00779657	0.840515	0.809527
chr17	7599654	7609654	dwn	103096	0.00848026	0.00705369	0.00565594	0.00635481	0.89919	0.872982
chr17	7609654	7619654	up	103097	0.00662147	0.00788293	0.00106945	0.00447619	0.898454	0.848825
chr17	7619654	7629654	up	103098	0.00948541	0.00574783	0.0043963	0.00507207	0.839724	0.835485
chr17	7629551	7639551	pro_Gm6553	103099	0.0102054	0.0127619	0.00414923	0.00845556	0.905036	0.897554
chr17	7634551	7644551	dwn	103100	0.0119052	0.0113159	0.0071525	0.00923422	0.892954	0.901664
chr17	7644551	7654551	dwn	103101	0.0077671	0.0126721	0.00482315	0.00874761	0.901495	0.87231
chr17	7654551	7664551	ex	103102	0.00800127	0.00647252	0.00450622	0.00548937	0.950026	0.920642
chr17	7664551	7674551	ex	103103	NA	NA	NA	NA	NA	NA
chr17	7674551	7684551	ex	103104	NA	NA	NA	NA	NA	NA
chr17	7684551	7694551	ex	103105	NA	NA	NA	NA	NA	NA
chr17	7694551	7704551	ex	103106	NA	NA	NA	NA	NA	NA
chr17	7704551	7714551	ex	103107	0.00521732	0.00218111	0.00237893	0.00228002	0.787766	0.655671
chr17	7714551	7724551	ex	103108	0.00604669	0.00529412	0.00515924	0.00522668	0.900142	0.890218
chr17	7724551	7734551	ex	103109	0.00993231	0.00300285	0.00235824	0.00268054	0.928185	0.928506
chr17	7734551	7744551	ex	103110	0.00818752	0.00389114	0.0030898	0.00349047	0.916703	0.882564
chr17	7744551	7754551	ex	103111	0.00871746	0.00473273	0.00340048	0.0040666	0.917501	0.902305
chr17	7754551	7764551	ex	103112	0.0137545	0.00638987	0.00630229	0.00634608	0.881263	0.808826
chr17	7764551	7774551	ex	103113	0.0120498	0.0157628	0.00133874	0.00855075	0.917396	0.867012
chr17	7774551	7784551	ex	103114	0.00822881	0.00551409	0.000730861	0.00312248	0.904618	0.891255
chr17	7784551	7794551	ex	103115	0.0105017	0.0129185	0.00310375	0.00801111	0.84992	0.844103
chr17	7794551	7804551	ex	103116	0.0143461	0.00980055	0.00783454	0.00881755	0.870399	0.844624
chr17	7804551	7814551	ex	103117	0.00737098	0.0137921	0.00254132	0.0081667	0.897821	0.881509
chr17	7814551	7824551	ex	103118	0.00992563	0.00979493	0.00371593	0.00675543	0.914841	0.902024
chr17	7824551	7834551	ex	103119	0.0130436	0.00723286	0.0012494	0.00424113	0.914878	0.906387
chr17	7834551	7844551	ex	103120	0.0104382	0.0103677	0.0013063	0.00583702	0.874266	0.856389
chr17	7844551	7854551	ex	103121	0.0119181	0.0065611	0.00366064	0.00511087	0.901928	0.881072
chr17	7854551	7864551	ex	103122	0.00778108	0.0100902	0.00400729	0.00704877	0.915615	0.861104
chr17	7864551	7874551	ex	103123	0.0123948	0.00485355	0.0039062	0.00437988	0.914681	0.904098
chr17	7874551	7884551	up	103124	0.0128051	0.0153534	0.00350361	0.00942849	0.930064	0.903893
chr17	7884551	7894551	up	103125	0.00806482	0.00808216	0.00471821	0.00640019	0.8879	0.782744
chr17	7892704	7902704	pro_AC164983.1	103126	0.00840476	0.00824725	0.00058145	0.00441435	0.879333	0.879968
chr17	7897804	7907804	dwn	103127	0.0111913	0.00745147	0.000438573	0.00394502	0.891044	0.887711
chr17	7907804	7917804	up	103128	0.0135199	0.0107815	0.00732355	0.00905251	0.88875	0.846033
chr17	7917804	7927804	up	103129	0.0059311	0.0149261	0.00424408	0.00958511	0.906187	0.886544
chr17	7937167	7947167	Fndc1	103130	0.00929556	0.0186988	0.00594084	0.0123198	0.870391	0.8486
chr17	7947167	7957167	Fndc1	103131	0.00830428	0.0179742	0.0239767	0.0209755	0.822545	0.989274
chr17	7957167	7967167	Fndc1	103132	0	NA	NA	NA	0	NA
chr17	7967167	7977167	Fndc1	103133	0.0253893	0.0460406	0	0.0230203	NA	0.189437
chr17	7977167	7987167	Fndc1	103134	NA	NA	0	0	NA	NA
chr17	7987167	7997167	Fndc1	103135	NA	0	0	0	NA	0
chr17	7997167	8007167	Fndc1	103136	NA	NA	0	0	NA	NA
chr17	8007167	8017167	Fndc1	103137	0	0	0	0	NA	0.989437
chr17	8015167	8025167	pro_Fndc1	103138	0	0	NA	0	0	0.494718
chr17	8020167	8030167	dwn	103139	0	NA	0	0	0	0
chr17	8030167	8040167	dwn	103140	0	NA	0	0	NA	NA
chr17	8040167	8050167	ex	103141	NA	0	0	0	NA	NA
chr17	8050167	8060167	up	103142	NA	NA	0	0	NA	0.989491
chr17	8060167	8070167	up	103143	NA	NA	NA	NA	NA	NA
chr17	8076217	8086217	D030054H15Rik	103144	0.119586	NA	0	0	NA	0
chr17	8086217	8096217	D030054H15Rik	103145	0.0303199	NA	0.0339351	0.0339351	0	NA
chr17	8096217	8106217	D030054H15Rik	103146	0	0.0135863	0	0.00679317	0.905749	0.885052
chr17	8106217	8116217	D030054H15Rik	103147	0	NA	0	0	NA	0
chr17	8113864	8123864	pro_Tagap	103148	0	0.989437	0	0.329812	NA	0
chr17	8116217	8126217	D030054H15Rik	103149	NA	0.989437	NA	0.989437	NA	NA
chr17	8126217	8136217	D030054H15Rik	103150	0.0124628	NA	0.0388272	0.0388272	0.989211	0.989491
chr17	8133517	8143517	pro_Rsph3a	103151	0.0013657	0.00964379	NA	0.00964379	NA	0.989437
chr17	8134217	8144217	pro_D030054H15Rik	103152	0.0013657	0.00964379	NA	0.00964379	NA	0.989437
chr17	8141517	8151517	Rsph3a	103153	0.0214614	0.0132369	0	0.00661847	0.874255	0.909217
chr17	8151517	8161517	Rsph3a	103154	0.015439	0	0.989491	0.494745	0.989211	NA
chr17	8161517	8171517	Rsph3a	103155	0.001786	0.00683364	0.00541944	0.00612654	0.895948	0.947126
chr17	8172689	8182689	dwn	103156	0.00790076	0.0116871	0.0115509	0.011619	0.890043	0.858746
chr17	8182689	8192689	dwn	103157	0.00854632	0.00798633	0.00531699	0.00665166	0.940216	0.94373
chr17	8192689	8202689	ex	103158	0.0119233	0.00925017	0.00309554	0.00617286	0.87699	0.882155
chr17	8202689	8212689	up	103159	0.0127257	0.0172848	0.018784	0.0180344	0.913788	0.945793
chr17	8212689	8222689	up	103160	0.00538848	0.0155361	0.00334133	0.00943872	0.765898	0.817965
chr17	8241068	8251068	Gm1604A	103161	0.0161678	0.023165	0.00617027	0.0146676	0.82695	0.73551
chr17	8251068	8261068	Gm1604A	103162	0.0181859	0.00769421	0.00579832	0.00674626	0.928216	0.899009
chr17	8261068	8271068	Gm1604A	103163	0.00941994	0.0128742	0.00763809	0.0102561	0.918314	0.915742
chr17	8271068	8281068	Gm1604A	103164	0.0147408	0.0165381	0.00694344	0.0117408	0.919121	0.913738
chr17	8281068	8291068	Gm1604A	103165	0.00681991	0.0370484	0.0143167	0.0256826	0.85514	0.848917
chr17	8289068	8299068	pro_Gm1604A	103166	0.0200038	0.0128782	0.0014143	0.00714626	0.601666	0.611927
chr17	8294068	8304068	up	103167	0.0251901	0.01291	0.00526906	0.00908952	0.764586	0.740586
chr17	8304068	8314068	up	103168	0.0182759	0.0236314	0.0118553	0.0177433	0.885821	0.868047
chr17	8327697	8337697	Rnaset2a	103169	0.00885374	0.0252152	0.00610989	0.0156625	0.836429	0.89252
chr17	8335697	8345697	pro_Rnaset2a	103170	0.00760799	0.0216983	0.00255348	0.0121259	0.659763	0.554008
chr17	8340697	8350697	up	103171	0.0135068	0.0103719	0.00313016	0.00675104	0.742361	0.657099
chr17	8353365	8363365	pro_Fgfr1op	103172	0.00222208	0.00354421	0.000620285	0.00208225	0.552893	0.500182
chr17	8361365	8371365	Fgfr1op	103173	0.00206694	0.00690269	0.00184845	0.00437557	0.900417	0.869271
chr17	8371365	8381365	Fgfr1op	103174	0.000762242	0.0068939	0.00172672	0.00431031	0.905162	0.905072
chr17	8389669	8399669	dwn	103175	0.00958178	0.0136995	0.00508365	0.00939156	0.923079	0.914374
chr17	8399669	8409669	up	103176	0.00746098	0.00656442	0.00173927	0.00415185	0.923274	0.898828
chr17	8409669	8419669	up	103177	0.00717625	0	0.00390573	0.00195287	0.887282	0.887066
chr17	8424076	8434076	pro_Ccr6	103178	0.00694148	0.00724587	0.00278716	0.00501652	0.883322	0.861135
chr17	8432076	8442076	Ccr6	103179	0.0165277	0.00603697	0.00339398	0.00471547	0.890526	0.824366
chr17	8449992	8459992	up	103180	0.00707819	0.00289204	0.000831475	0.00186176	0.837135	0.762982
chr17	8459992	8469992	up	103181	0.0101636	0.00345257	0	0.00172628	0.874027	0.84087
chr17	8470768	8480768	pro_Brp44l	103182	0.00327514	8.99503e-05	0.00122214	0.000656045	0.377495	0.469788
chr17	8478768	8488768	Brp44l	103183	0.000790219	0.00124293	0.00199664	0.00161978	0.875987	0.902581
chr17	8490945	8500945	4930506C21Rik	103184	0.00244665	0.00331665	0.00216909	0.00274287	0.786743	0.808606
chr17	8498945	8508945	pro_4930506C21Rik	103185	0	0.00605806	6.44868e-05	0.00306127	0.57358	0.537874
chr17	8498966	8508966	pro_Sft2d1	103186	0	0.00603554	0	0.00301777	0.57358	0.537874
chr17	8506966	8516966	Sft2d1	103187	0.00238013	0.00911538	0.00323893	0.00617715	0.907378	0.925173
chr17	8516966	8526966	Sft2d1	103188	0.00439802	0.0141312	0.00195688	0.00804403	0.906709	0.894341
chr17	8526966	8536966	Sft2d1	103189	0.0111264	0.0159567	0.00757554	0.0117661	0.644251	0.551938
chr17	8528270	8538270	pro_Prr18	103190	0.0116577	0.0171278	0.00607859	0.0116032	0.684562	0.604904
chr17	8536966	8546966	Sft2d1	103191	0.0127486	0.0153995	0.00606594	0.0107327	0.845983	0.819992
chr17	8546966	8556966	Sft2d1	103192	0.00924939	0.0233425	0.00931918	0.0163309	0.854622	0.833185
chr17	8556966	8566966	Sft2d1	103193	0.00981829	0.0064433	0.00638012	0.00641171	0.499802	0.430349
chr17	8560260	8570260	pro_T2	103194	0.0148516	0.0149067	0.00466005	0.0097834	0.409899	0.398809
chr17	8566966	8576966	Sft2d1	103195	0.0178104	0.0154312	0.00546738	0.0104493	0.814991	0.799447
chr17	8568260	8578260	T2	103196	0.0145798	0.0146237	0.00545073	0.0100372	0.84842	0.836308
chr17	8576966	8586966	Sft2d1	103197	0.017337	0.0196898	0.00803981	0.0138648	0.765178	0.727924
chr17	8577333	8587333	pro_Gm16702	103198	0.0170551	0.021144	0.00824925	0.0146966	0.752288	0.713428
chr17	8578260	8588260	T2	103199	0.0173082	0.023243	0.0116889	0.017466	0.728955	0.6785
chr17	8588260	8598260	T2	103200	0.0142524	0.0233247	0.0139365	0.0186306	0.868314	0.881094
chr17	8598260	8608260	T2	103201	0.0184428	0.0260252	0.00827209	0.0171486	0.792554	0.702535
chr17	8615593	8625593	up	103202	0.017705	0.00868759	0.00426346	0.00647553	0.629669	0.443028
chr17	8622287	8632287	pro_T	103203	0.0402555	0.00672095	0.00729381	0.00700738	0.381186	0.162633
chr17	8635361	8645361	dwn	103204	0.0133559	0.00475666	0.000837886	0.00279727	0.866281	0.825059
chr17	8645361	8655361	dwn	103205	0.0133112	0.0188723	0.00286061	0.0108665	0.795611	0.758
chr17	8655361	8665361	ex	103206	0.0137491	0.0127788	0.00832035	0.0105496	0.737262	0.705829
chr17	8665361	8675361	ex	103207	0.00381735	0.00461741	0.00532208	0.00496975	0.910571	0.878477
chr17	8675361	8685361	ex	103208	0.00344012	0.00641851	0.000243456	0.00333099	0.774348	0.823686
chr17	8685361	8695361	ex	103209	0.00924662	0.0100728	0.0019041	0.00598846	0.879154	0.853687
chr17	8695361	8705361	up	103210	0.00587527	0.00488541	0.00825355	0.00656948	0.720915	0.688076
chr17	8705361	8715361	up	103211	0.00608675	0.0122811	0.0070115	0.00964628	0.849391	0.839719
chr17	8713236	8723236	pro_Pde10a	103212	0.00288003	0.00410093	0.00349217	0.00379655	0.503557	0.529639
chr17	8721236	8731236	Pde10a	103213	0.00487015	0.0110691	0.00614345	0.00860626	0.911809	0.892075
chr17	8731236	8741236	Pde10a	103214	0.00645137	0.00471297	0.00398348	0.00434822	0.899707	0.893784
chr17	8741236	8751236	Pde10a	103215	0.00878576	0.0147097	0.0138258	0.0142677	0.847836	0.832256
chr17	8751236	8761236	Pde10a	103216	0.0097609	0.0231459	0.00888503	0.0160155	0.889144	0.884296
chr17	8754815	8764815	pro_Gm17087	103217	0.00615563	0.00639237	0.0101049	0.00824863	0.910823	0.926186
chr17	8756725	8766725	pro_Gm15425	103218	0.00586698	0.00621986	0.00971793	0.0079689	0.928295	0.929212
chr17	8761236	8771236	Pde10a	103219	0.00741607	0.00955577	0.00953885	0.00954731	0.914301	0.907451
chr17	8771236	8781236	Pde10a	103220	0.0066672	0.00936224	0.00431399	0.00683811	0.844206	0.832498
chr17	8781236	8791236	Pde10a	103221	0.00383102	0.0066216	0.00675417	0.00668789	0.599278	0.717724
chr17	8791236	8801236	Pde10a	103222	0.00724229	0.016656	0.00423224	0.0104441	0.813914	0.858481
chr17	8801236	8811236	Pde10a	103223	0.0168325	0.0287558	0.0129342	0.020845	0.869409	0.889873
chr17	8811236	8821236	Pde10a	103224	0.0142068	0.0241265	0.0111463	0.0176364	0.799639	0.799499
chr17	8821236	8831236	Pde10a	103225	0.00567658	0.0138284	0.010908	0.0123682	0.884184	0.894698
chr17	8831236	8841236	Pde10a	103226	0.00539813	0.0153162	0.00492425	0.0101202	0.840561	0.855337
chr17	8841236	8851236	Pde10a	103227	0.00694228	0.0243309	0.0118471	0.018089	0.899384	0.909313
chr17	8851236	8861236	Pde10a	103228	0.00970692	0.0240484	0.0125023	0.0182754	0.86066	0.866646
chr17	8861236	8871236	Pde10a	103229	0.00448322	0.0264488	0.00550295	0.0159759	0.88412	0.878608
chr17	8871236	8881236	Pde10a	103230	0.00398998	0.0204689	0.00901595	0.0147424	0.888677	0.900891
chr17	8881236	8891236	Pde10a	103231	0.00570899	0.00936277	0.00367754	0.00652016	0.925204	0.920094
chr17	8891236	8901236	Pde10a	103232	0.00337813	0.0160461	0.00765639	0.0118512	0.893713	0.874451
chr17	8901236	8911236	Pde10a	103233	0.00425369	0.0103588	0.00561363	0.0079862	0.833882	0.818254
chr17	8911236	8921236	Pde10a	103234	0.00734773	0.0225125	0.0128741	0.0176933	0.902042	0.86784
chr17	8921236	8931236	Pde10a	103235	0.00429759	0.0166659	0.0114194	0.0140426	0.861889	0.859435
chr17	8931236	8941236	Pde10a	103236	0.00661817	0.0221283	0.0125163	0.0173223	0.891854	0.919086
chr17	8941236	8951236	Pde10a	103237	0.012045	0.0219639	0.0142598	0.0181118	0.886452	0.869632
chr17	8951236	8961236	Pde10a	103238	0.008733	0.0203226	0.0056743	0.0129985	0.904216	0.911232
chr17	8953792	8963792	pro_Gm15426	103239	0.0093327	0.0239237	0.00784497	0.0158844	0.900466	0.911114
chr17	8961236	8971236	Pde10a	103240	0.00491763	0.0190458	0.00749139	0.0132686	0.88453	0.874198
chr17	8971236	8981236	Pde10a	103241	0.00875348	0.0171633	0.0140701	0.0156167	0.844623	0.852722
chr17	8981236	8991236	Pde10a	103242	0.014878	0.0350954	0.0202442	0.0276698	0.861479	0.907705
chr17	8991236	9001236	Pde10a	103243	0.0119533	0.0128782	0.00679098	0.00983461	0.374659	0.351171
chr17	9001236	9011236	Pde10a	103244	0.00407945	0.0101426	0.00954243	0.00984251	0.810252	0.829421
chr17	9011236	9021236	Pde10a	103245	0.00301128	0.0145688	0.00658789	0.0105784	0.859759	0.857951
chr17	9021236	9031236	Pde10a	103246	0.00188583	0.0111418	0.00703635	0.00908906	0.874936	0.859
chr17	9031236	9041236	Pde10a	103247	0.00155129	0.0219917	0.00839457	0.0151931	0.791743	0.832461
chr17	9041236	9051236	Pde10a	103248	0.0045019	0.0087355	0.00846092	0.00859821	0.810901	0.788232
chr17	9051236	9061236	Pde10a	103249	0.00296661	0.0178053	0.00631563	0.0120605	0.816313	0.860634
chr17	9061236	9071236	Pde10a	103250	0.00552906	0.0121201	0.00730103	0.00971056	0.884613	0.896684
chr17	9071236	9081236	Pde10a	103251	0.00714911	0.0119466	0.00323791	0.00759227	0.854765	0.893174
chr17	9081236	9091236	Pde10a	103252	0.00513899	0.0219946	0.00810157	0.0150481	0.869102	0.850687
chr17	9091236	9101236	Pde10a	103253	0.00298315	0.0107166	0.00870179	0.00970921	0.814063	0.84111
chr17	9101236	9111236	Pde10a	103254	0.00473229	0.0246691	0.00671561	0.0156923	0.861572	0.837425
chr17	9111236	9121236	Pde10a	103255	0.00360966	0.0110074	0.00495667	0.00798202	0.771252	0.828008
chr17	9121236	9131236	Pde10a	103256	0.00173033	0.0107267	0.00664155	0.00868414	0.765305	0.724614
chr17	9131236	9141236	Pde10a	103257	0.0051341	0.0194622	0.00495624	0.0122092	0.922062	0.917602
chr17	9141236	9151236	Pde10a	103258	0.00335712	0.0218875	0.00661207	0.0142498	0.862939	0.87849
chr17	9151236	9161236	Pde10a	103259	0.00466962	0.0204181	0.00436288	0.0123905	0.837953	0.907826
chr17	9161236	9171236	Pde10a	103260	0.00810774	0.0161967	0.0055718	0.0108842	0.803005	0.839595
chr17	9176197	9186197	pro_1700010I14Rik	103261	0.00447684	0.014422	0.00341404	0.008918	0.66505	0.671389
chr17	9184197	9194197	1700010I14Rik	103262	0.00790713	0.0249092	0.00863872	0.016774	0.890297	0.87433
chr17	9201184	9211184	dwn	103263	0.0110972	0.0273192	0.00580282	0.016561	0.862529	0.83943
chr17	9211184	9221184	dwn	103264	0.0167806	0.0249872	0.0121998	0.0185935	0.798152	0.749111
chr17	9221184	9231184	ex	103265	0.0166846	0.0191301	0.00512751	0.0121288	0.778924	0.666201
chr17	9231184	9241184	ex	103266	0.0140345	0.0153637	0.00212169	0.00874271	0.923668	0.892323
chr17	9241184	9251184	ex	103267	0.0159311	0.0229268	0.0119713	0.017449	0.900648	0.83457
chr17	9251184	9261184	ex	103268	0.0208365	0.0187748	0.00866311	0.0137189	0.915597	0.869691
chr17	9261184	9271184	ex	103269	0.0173833	0.0208196	0.00912617	0.0149729	0.860385	0.841631
chr17	9271184	9281184	ex	103270	0.013836	0.0205733	0.00712722	0.0138502	0.859818	0.806651
chr17	9281184	9291184	ex	103271	0.0120399	0.0107708	0.00614701	0.00845891	0.89564	0.86756
chr17	9291184	9301184	ex	103272	0.0114901	0.0104947	0.007401	0.00894782	0.922834	0.908015
chr17	9301184	9311184	ex	103273	0.00988493	0.0164166	0.0114683	0.0139425	0.922238	0.912001
chr17	9311184	9321184	up	103274	0.0084375	0.0184941	0.0036094	0.0110518	0.850976	0.834739
chr17	9321184	9331184	up	103275	0.0132932	0.0130563	0.0105183	0.0117873	0.914121	0.906952
chr17	9347701	9357701	6530411M01Rik	103276	0.0153592	0.0187815	0.00797721	0.0133794	0.91346	0.927526
chr17	9355701	9365701	pro_6530411M01Rik	103277	0.0174861	0.0132905	0.00641345	0.009852	0.532569	0.637118
chr17	9360701	9370701	dwn	103278	0.0143516	0.0214157	0.0121305	0.0167731	0.56944	0.709191
chr17	9370701	9380701	dwn	103279	0.00969726	0.0149564	0.00729322	0.0111248	0.90065	0.895605
chr17	9380701	9390701	ex	103280	0.0159769	0.0201632	0.00852518	0.0143442	0.902724	0.911283
chr17	9390701	9400701	ex	103281	0.0132547	0.0153997	0.0133472	0.0143735	0.868857	0.896079
chr17	9400701	9410701	ex	103282	0.0118295	0.0125833	0.00795029	0.0102668	0.912878	0.914821
chr17	9410701	9420701	ex	103283	0.00978562	0.0132812	0.0063194	0.00980032	0.906775	0.887314
chr17	9420701	9430701	ex	103284	0.0172589	0.01893	0.0108633	0.0148966	0.850637	0.843022
chr17	9430701	9440701	ex	103285	0.0140027	0.0261081	0.0115892	0.0188487	0.922699	0.900953
chr17	9440701	9450701	ex	103286	0.0102398	0.0123411	0.0150343	0.0136877	0.902316	0.909577
chr17	9450701	9460701	ex	103287	0.00553728	0.0125555	0.00689109	0.0097233	0.903617	0.851397
chr17	9460701	9470701	ex	103288	0.0137905	0.021884	0.0108623	0.0163732	0.849509	0.845299
chr17	9470701	9480701	ex	103289	0.0120827	0.0296844	0.00597288	0.0178287	0.879456	0.834056
chr17	9480701	9490701	ex	103290	0.0143618	0.0129376	0.00484635	0.00889195	0.862744	0.842369
chr17	9490701	9500701	ex	103291	0.0115858	0.0173372	0.00775521	0.0125462	0.873813	0.848771
chr17	9500701	9510701	ex	103292	0.0149891	0.0217887	0.010816	0.0163023	0.937215	0.913393
chr17	9510701	9520701	ex	103293	0.0120436	0.0246891	0.0139709	0.01933	0.874621	0.848122
chr17	9520701	9530701	ex	103294	0.0131445	0.0184569	0.00946076	0.0139588	0.88165	0.897748
chr17	9530701	9540701	ex	103295	0.00726645	0.0112253	0.00388003	0.00755268	0.868313	0.922252
chr17	9540701	9550701	ex	103296	0.0134954	0.00727236	0.00236148	0.00481692	0.920716	0.910468
chr17	9550701	9560701	ex	103297	0.00611509	0.00774289	0.00229957	0.00502123	0.869365	0.860882
chr17	9560701	9570701	ex	103298	0.00924736	0.0162775	0.00696771	0.0116226	0.920968	0.915251
chr17	9570701	9580701	ex	103299	0.00449396	0.0105586	0.00579299	0.00817582	0.953296	0.928356
chr17	9580701	9590701	ex	103300	0.0133866	0.0180549	0.00961261	0.0138338	0.894409	0.917096
chr17	9590701	9600701	up	103301	0.00926753	0.0154929	0.0056496	0.0105713	0.873198	0.846024
chr17	9600701	9610701	up	103302	0.0143616	0.015532	0.00836112	0.0119466	0.891652	0.859905
chr17	9609924	9619924	pro_Gm17728	103303	0.0067874	0.0186182	0.00615619	0.0123872	0.943311	0.94068
chr17	9615323	9625323	dwn	103304	0.0123448	0.0177984	0.00622628	0.0120123	0.908957	0.857106
chr17	9625323	9635323	dwn	103305	0.0144519	0.0186373	0.00760983	0.0131236	0.927181	0.88645
chr17	9635323	9645323	ex	103306	0.0123799	0.0103038	0.00976739	0.0100356	0.920274	0.931691
chr17	9645323	9655323	ex	103307	0.0107162	0.0121291	0.00964732	0.0108882	0.92662	0.925686
chr17	9655323	9665323	ex	103308	0.0119727	0.0137371	0.00655845	0.0101478	0.918863	0.892283
chr17	9665323	9675323	ex	103309	0.0149924	0.0237484	0.00557145	0.0146599	0.917539	0.942604
chr17	9675323	9685323	ex	103310	0.00912289	0.0153486	0.00896689	0.0121577	0.882182	0.893763
chr17	9685323	9695323	ex	103311	0.0059106	0.0135764	0.00211944	0.00784791	0.871957	0.863464
chr17	9695323	9705323	ex	103312	0.0088386	0.0134493	0.00676059	0.0101049	0.909216	0.914543
chr17	9705323	9715323	ex	103313	0.0094891	0.00883835	0.00675519	0.00779677	0.947638	0.91616
chr17	9715323	9725323	ex	103314	0.0144477	0.0177447	0.00920336	0.013474	0.892218	0.91409
chr17	9725323	9735323	ex	103315	0.00948656	0.0227107	0.00697615	0.0148434	0.832577	0.814822
chr17	9735323	9745323	ex	103316	0.00703585	0.0164368	0.00962636	0.0130316	0.916499	0.880987
chr17	9745323	9755323	ex	103317	0.0117504	0.0172602	0.00762779	0.012444	0.9345	0.912595
chr17	9755323	9765323	ex	103318	0.00962012	0.0127019	0.00881773	0.0107598	0.783888	0.802156
chr17	9765323	9775323	ex	103319	0.0154116	0.0219762	0.0145173	0.0182468	0.75467	0.733248
chr17	9775323	9785323	ex	103320	0.0114324	0.0135768	0.0128481	0.0132124	0.908138	0.942499
chr17	9785323	9795323	ex	103321	0.00998301	0.0264268	0.0141332	0.02028	0.883322	0.892477
chr17	9795323	9805323	ex	103322	0.00640817	0.0199078	0.0106586	0.0152832	0.913172	0.901406
chr17	9805323	9815323	ex	103323	0.0103917	0.0155701	0.00765792	0.011614	0.923544	0.924132
chr17	9815323	9825323	ex	103324	0.00671556	0.0279294	0.00797785	0.0179536	0.875554	0.888783
chr17	9825323	9835323	ex	103325	0.0122988	0.0176038	0.0141278	0.0158658	0.870548	0.870393
chr17	9835323	9845323	up	103326	0.014927	0.0165989	0.00964704	0.013123	0.901987	0.899963
chr17	9845323	9855323	up	103327	0.0127621	0.024349	0.00527317	0.0148111	0.900239	0.929854
chr17	9857569	9867569	pro_Pabpc6	103328	0.0102238	0.0288777	0.00939871	0.0191382	0.935728	0.940583
chr17	9862569	9872569	dwn	103329	0.0109816	0.0245731	0.0113211	0.0179471	0.923191	0.926314
chr17	9872569	9882569	dwn	103330	0.0140503	0.0166359	0.0114795	0.0140577	0.832994	0.833196
chr17	9882569	9892569	ex	103331	0.0187329	0.0220453	0.0086369	0.0153411	0.889967	0.874453
chr17	9892569	9902569	ex	103332	0.00791303	0.0251299	0.00856862	0.0168492	0.928345	0.914858
chr17	9902569	9912569	ex	103333	0.00912667	0.007557	0.0105159	0.00903643	0.874073	0.913051
chr17	9912569	9922569	ex	103334	0.014431	0.013363	0.006478	0.00992052	0.777038	0.701267
chr17	9922569	9932569	ex	103335	0.0125996	0.0142739	0.0118711	0.0130725	0.884969	0.89085
chr17	9932569	9942569	ex	103336	0.0091822	0.0184495	0.00636779	0.0124086	0.907942	0.896861
chr17	9942569	9952569	ex	103337	0.0103521	0.0195168	0.0218108	0.0206638	0.892428	0.870952
chr17	9952569	9962569	ex	103338	0.015574	0.0232604	0.0102175	0.0167389	0.608457	0.514931
chr17	9962569	9972569	ex	103339	0.0113751	0.0253171	0.0113312	0.0183242	0.841856	0.703895
chr17	9972569	9982569	ex	103340	0.00795461	0.00388048	0.0016986	0.00278954	0.939098	0.945942
chr17	9982569	9992569	ex	103341	0.00926324	0.0123515	0.00814373	0.0102476	0.878175	0.843168
chr17	9992569	10002569	ex	103342	0.0121397	0.0148557	0.00789383	0.0113748	0.929168	0.919782
chr17	10002569	10012569	ex	103343	0.00734044	0.00711957	0.0070617	0.00709063	0.915808	0.92658
chr17	10012569	10022569	ex	103344	0.00805809	0.0158173	0.00423586	0.0100266	0.954898	0.917314
chr17	10022569	10032569	ex	103345	0.0104653	0.0127692	0.00690541	0.00983731	0.908265	0.900326
chr17	10032569	10042569	ex	103346	0.0144311	0.016521	0.00814844	0.0123347	0.895247	0.864552
chr17	10042569	10052569	ex	103347	0.00726088	0.0210586	0.0113089	0.0161837	0.931508	0.918375
chr17	10052569	10062569	ex	103348	0.0151792	0.0170092	0.0109902	0.0139997	0.877687	0.883815
chr17	10062569	10072569	ex	103349	0.0179658	0.0179163	0.00801126	0.0129638	0.889744	0.880629
chr17	10072569	10082569	ex	103350	0.0195377	0.033297	0.0133884	0.0233427	0.827496	0.839721
chr17	10082569	10092569	ex	103351	0.0144612	0.0297147	0.0155267	0.0226207	0.90516	0.897987
chr17	10092569	10102569	ex	103352	0.0104256	0.018647	0.00957807	0.0141125	0.658116	0.602907
chr17	10102569	10112569	ex	103353	0.0098711	0.012201	0.0119913	0.0120962	0.873314	0.856253
chr17	10112569	10122569	ex	103354	0.013465	0.0159769	0.0126567	0.0143168	0.87453	0.887763
chr17	10122569	10132569	ex	103355	0.0108936	0.0191723	0.00744066	0.0133065	0.854379	0.818434
chr17	10132569	10142569	ex	103356	0.0068417	0.0253781	0.00489842	0.0151382	0.915752	0.916026
chr17	10142569	10152569	ex	103357	0.0127462	0.0171985	0.0101237	0.0136611	0.925297	0.895017
chr17	10152569	10162569	ex	103358	0.0115556	0.0110046	0.00743515	0.00921987	0.910224	0.885669
chr17	10162569	10172569	ex	103359	0.0115519	0.0161525	0.00275335	0.00945293	0.871685	0.834129
chr17	10172569	10182569	ex	103360	0.00977404	0.0251688	0.00519479	0.0151818	0.915792	0.895633
chr17	10182569	10192569	ex	103361	0.0132987	0.0220539	0.0109699	0.0165119	0.937594	0.923975
chr17	10192569	10202569	ex	103362	0.0101631	0.0256516	0.0130861	0.0193689	0.879445	0.867369
chr17	10202569	10212569	ex	103363	0.00821516	0.0182464	0.00739513	0.0128208	0.902293	0.899227
chr17	10212569	10222569	ex	103364	0.00563628	0.0133951	0.00327708	0.00833608	0.863141	0.824938
chr17	10222569	10232569	ex	103365	0.0113926	0.0156426	0.00738324	0.0115129	0.86272	0.886046
chr17	10232569	10242569	ex	103366	0.00413309	0.0128939	0.00811374	0.0105038	0.870882	0.900813
chr17	10242569	10252569	ex	103367	0.013315	0.0180416	0.00518224	0.0116119	0.924783	0.908696
chr17	10252569	10262569	ex	103368	0.00741934	0.0258164	0.00872914	0.0172728	0.903626	0.926028
chr17	10262569	10272569	ex	103369	0.0124742	0.0135212	0.0125842	0.0130527	0.864362	0.870228
chr17	10272569	10282569	ex	103370	0.00467793	0.0141016	0.00477854	0.00944005	0.90029	0.886827
chr17	10282569	10292569	ex	103371	0.00578948	0.0113385	0.00461675	0.00797764	0.881284	0.870417
chr17	10292569	10302569	ex	103372	0.0104152	0.0139543	0.00815419	0.0110543	0.926954	0.94845
chr17	10302569	10312569	ex	103373	0.01106	0.0185084	0.0118572	0.0151828	0.883716	0.790453
chr17	10312569	10322569	ex	103374	0.00853649	0.0167325	0.00633286	0.0115327	0.875256	0.880857
chr17	10322569	10332569	ex	103375	0.0116159	0.018219	0.00574241	0.0119807	0.928441	0.89022
chr17	10332569	10342569	ex	103376	0.00757706	0.00989149	0.011137	0.0105142	0.914472	0.882363
chr17	10342569	10352569	ex	103377	0.010396	0.0154264	0.00740108	0.0114137	0.899877	0.908209
chr17	10352569	10362569	ex	103378	0.0118355	0.0183872	0.0104268	0.014407	0.946799	0.923768
chr17	10362569	10372569	ex	103379	0.00933255	0.012873	0.00626514	0.00956908	0.884407	0.831322
chr17	10372569	10382569	up	103380	0.0107954	0.0115056	0.0121389	0.0118222	0.889097	0.895322
chr17	10382569	10392569	up	103381	0.00719675	0.0181339	0.0052909	0.0117124	0.921898	0.919097
chr17	10400094	10410094	Qk	103382	0.00419319	0.0110417	0.00539921	0.00822046	0.820765	0.782693
chr17	10410094	10420094	Qk	103383	0.0039547	0.0152659	0.00311058	0.00918822	0.889146	0.925013
chr17	10420094	10430094	Qk	103384	0.00445069	0.0130813	0.00924304	0.0111622	0.872122	0.860348
chr17	10430094	10440094	Qk	103385	0.00527594	0.0200959	0.00352223	0.011809	0.913328	0.898688
chr17	10440094	10450094	Qk	103386	0.00502358	0.0180859	0.00645911	0.0122725	0.90577	0.887849
chr17	10450094	10460094	Qk	103387	0.00510861	0.0111329	0.00495424	0.00804358	0.932652	0.929899
chr17	10460094	10470094	Qk	103388	0.00618348	0.0209229	0.00615207	0.0135375	0.88166	0.905386
chr17	10470094	10480094	Qk	103389	0.0105554	0.0273919	0.00384405	0.015618	0.875217	0.849494
chr17	10480094	10490094	Qk	103390	0.00876017	0.0152589	0.0131557	0.0142073	0.837941	0.87764
chr17	10490094	10500094	Qk	103391	0.0153877	0.0246764	0.0173365	0.0210064	0.863099	0.830551
chr17	10500094	10510094	Qk	103392	0.0108003	0.0387223	0.0249285	0.0318254	0.704353	0.731453
chr17	10508094	10518094	pro_Qk	103393	0.0048122	0.00833799	0.00899122	0.00866461	0.216235	0.199182
chr17	10513094	10523094	dwn	103394	0.00538529	0.023376	0.0113575	0.0173667	0.704355	0.724562
chr17	10523094	10533094	dwn	103395	0.0210262	0.0344689	0.0113322	0.0229005	0.725978	0.621517
chr17	10533094	10543094	ex	103396	0.0109771	0.0267053	0.0101394	0.0184223	0.933097	0.927593
chr17	10543094	10553094	ex	103397	0.00954583	0.0221602	0.0024707	0.0123155	0.878414	0.861244
chr17	10553094	10563094	ex	103398	0.00832449	0.00893377	0.0107528	0.00984328	0.908171	0.887388
chr17	10563094	10573094	ex	103399	0.0151101	0.0161579	0.00902675	0.0125923	0.891901	0.884626
chr17	10573094	10583094	up	103400	0.00939002	0.0161865	0.0094068	0.0127967	0.911602	0.871836
chr17	10583094	10593094	up	103401	0.0112132	0.0310343	0.0131055	0.0220699	0.872988	0.828395
chr17	10600177	10610177	Pacrg	103402	0.0121892	0.0199124	0.00971	0.0148112	0.873276	0.866712
chr17	10610177	10620177	Pacrg	103403	0.0153631	0.0164944	0.0116472	0.0140708	0.905477	0.917781
chr17	10620177	10630177	Pacrg	103404	0.0215876	0.0175384	0.010642	0.0140902	0.900514	0.896762
chr17	10630177	10640177	Pacrg	103405	0.0148909	0.0215235	0.0103572	0.0159404	0.891959	0.841479
chr17	10640177	10650177	Pacrg	103406	0.0167818	0.0137926	0.00780927	0.0108009	0.897353	0.898571
chr17	10644081	10654081	pro_A230009B12Rik	103407	0.0161609	0.0201818	0.00678317	0.0134825	0.910541	0.906058
chr17	10650177	10660177	Pacrg	103408	0.0141432	0.0219067	0.00700491	0.0144558	0.926234	0.930147
chr17	10652081	10662081	A230009B12Rik	103409	0.0138994	0.0204645	0.0061357	0.0133001	0.925974	0.92644
chr17	10660177	10670177	Pacrg	103410	0.0127685	0.0316228	0.0220649	0.0268439	0.915337	0.893658
chr17	10662081	10672081	A230009B12Rik	103411	0.0164708	0.0348507	0.0208195	0.0278351	0.911984	0.895152
chr17	10670177	10680177	Pacrg	103412	0.0201025	0.0275712	0.00962957	0.0186004	0.923115	0.907953
chr17	10672081	10682081	A230009B12Rik	103413	0.0165734	0.0224446	0.0100398	0.0162422	0.933366	0.907606
chr17	10680177	10690177	Pacrg	103414	0.0151058	0.0231961	0.0122657	0.0177309	0.909521	0.881914
chr17	10684311	10694311	pro_Gm16168	103415	0.0108936	0.0299677	0.0101972	0.0200825	0.872409	0.861009
chr17	10690177	10700177	Pacrg	103416	0.0216484	0.0373982	0.0129619	0.02518	0.871465	0.848359
chr17	10692311	10702311	Gm16168	103417	0.0240792	0.0386043	0.0137264	0.0261654	0.820605	0.790269
chr17	10700177	10710177	Pacrg	103418	0.0293288	0.050898	0.0212065	0.0360523	0.844149	0.81943
chr17	10702311	10712311	Gm16168	103419	0.0284072	0.0564288	0.0237353	0.0400821	0.884093	0.879762
chr17	10710177	10720177	Pacrg	103420	0.0270751	0.044107	0.0180533	0.0310802	0.847608	0.796561
chr17	10712311	10722311	Gm16168	103421	0.0293057	0.0423753	0.0156396	0.0290074	0.872852	0.804212
chr17	10720177	10730177	Pacrg	103422	0.0169156	0.0380174	0.01088	0.0244487	0.860007	0.846599
chr17	10722311	10732311	Gm16168	103423	0.0138518	0.027265	0.0101776	0.0187213	0.82058	0.828091
chr17	10730177	10740177	Pacrg	103424	0.0205919	0.0263854	0.00918952	0.0177875	0.940268	0.933442
chr17	10732311	10742311	Gm16168	103425	0.0181376	0.0275808	0.00780274	0.0176918	0.949029	0.935373
chr17	10740177	10750177	Pacrg	103426	0.0206957	0.0395079	0.0152839	0.0273959	0.921232	0.917632
chr17	10742311	10752311	Gm16168	103427	0.020335	0.0405357	0.0189517	0.0297437	0.921809	0.91558
chr17	10750177	10760177	Pacrg	103428	0.0175414	0.0262123	0.0167238	0.021468	0.908097	0.900199
chr17	10760177	10770177	Pacrg	103429	0.0119006	0.0292732	0.0142225	0.0217479	0.924977	0.922593
chr17	10770177	10780177	Pacrg	103430	0.0129251	0.0204882	0.0142334	0.0173608	0.898877	0.897365
chr17	10780177	10790177	Pacrg	103431	0.0163724	0.0363619	0.0166469	0.0265044	0.907736	0.887917
chr17	10790177	10800177	Pacrg	103432	0.0152602	0.0322878	0.0107347	0.0215113	0.92227	0.915441
chr17	10800177	10810177	Pacrg	103433	0.0138927	0.0223615	0.0155881	0.0189748	0.908425	0.895336
chr17	10810177	10820177	Pacrg	103434	0.0175643	0.0471366	0.0180869	0.0326118	0.87871	0.858694
chr17	10820177	10830177	Pacrg	103435	0.0211554	0.0234641	0.010723	0.0170935	0.876148	0.850778
chr17	10830177	10840177	Pacrg	103436	0.0154027	0.0386808	0.0125027	0.0255917	0.910076	0.905453
chr17	10840177	10850177	Pacrg	103437	0.0186809	0.0200121	0.0113472	0.0156797	0.925128	0.915472
chr17	10850177	10860177	Pacrg	103438	0.0102716	0.0436227	0.0152638	0.0294433	0.915306	0.920713
chr17	10860177	10870177	Pacrg	103439	0.0190626	0.0252252	0.00767019	0.0164477	0.927328	0.925785
chr17	10870177	10880177	Pacrg	103440	0.00653642	0.017001	0.00723469	0.0121178	0.917724	0.902612
chr17	10880177	10890177	Pacrg	103441	0.00909859	0.0225469	0.0152804	0.0189137	0.915436	0.905906
chr17	10890177	10900177	Pacrg	103442	0.0195386	0.0323061	0.00777457	0.0200403	0.880588	0.838784
chr17	10900177	10910177	Pacrg	103443	0.0190382	0.0343032	0.0141364	0.0242198	0.939178	0.932218
chr17	10910177	10920177	Pacrg	103444	0.00891875	0.0274704	0.0158274	0.0216489	0.835383	0.876623
chr17	10920177	10930177	Pacrg	103445	0.0197533	0.0279599	0.0183951	0.0231775	0.838262	0.826942
chr17	10930177	10940177	Pacrg	103446	0.0181285	0.0354056	0.0150828	0.0252442	0.819289	0.812972
chr17	10940177	10950177	Pacrg	103447	0.0162946	0.022695	0.0211375	0.0219163	0.905533	0.906441
chr17	10950177	10960177	Pacrg	103448	0.012817	0.0201367	0.0170677	0.0186022	0.924279	0.925684
chr17	10960177	10970177	Pacrg	103449	0.0143538	0.0300345	0.0146476	0.0223411	0.884222	0.863666
chr17	10970177	10980177	Pacrg	103450	0.0130307	0.0275258	0.0213462	0.024436	0.924306	0.883616
chr17	10980177	10990177	Pacrg	103451	0.0109547	0.0127785	0.010158	0.0114682	0.891021	0.898129
chr17	10990177	11000177	Pacrg	103452	0.0216953	0.0260675	0.0202115	0.0231395	0.91627	0.908337
chr17	10995699	11005699	pro_Gm16169	103453	0.0170374	0.0261856	0.010609	0.0183973	0.84431	0.870675
chr17	11000177	11010177	Pacrg	103454	0.0149333	0.0237935	0.0103182	0.0170559	0.848054	0.861419
chr17	11003699	11013699	Gm16169	103455	0.0105165	0.0247376	0.0128764	0.018807	0.90015	0.875544
chr17	11010177	11020177	Pacrg	103456	0.010985	0.0281509	0.00984763	0.0189993	0.878794	0.84165
chr17	11020177	11030177	Pacrg	103457	0.0133652	0.0209455	0.00857343	0.0147595	0.884303	0.889496
chr17	11028177	11038177	pro_Pacrg	103458	0.0117127	0.0194912	0.00987646	0.0146838	0.558728	0.563371
chr17	11033177	11043177	dwn	103459	0.0091968	0.024462	0.014017	0.0192395	0.621856	0.63367
chr17	11043177	11053177	dwn	103460	0.0121774	0.0234441	0.0107012	0.0170727	0.910377	0.894724
chr17	11053177	11063177	ex	103461	0.0104363	0.0259301	0.00983645	0.0178833	0.914486	0.929837
chr17	11063177	11073177	ex	103462	0.0181053	0.0234814	0.0112027	0.0173421	0.933419	0.926156
chr17	11073177	11083177	ex	103463	0.0101864	0.0284156	0.0122552	0.0203354	0.906499	0.926333
chr17	11083177	11093177	ex	103464	0.011117	0.0283585	0.00764051	0.0179995	0.870256	0.883636
chr17	11093177	11103177	ex	103465	0.0177239	0.0326305	0.0132078	0.0229191	0.921543	0.933017
chr17	11103177	11113177	ex	103466	0.0145215	0.0190152	0.00941216	0.0142137	0.916407	0.920771
chr17	11113177	11123177	ex	103467	0.0140642	0.0257879	0.0139129	0.0198504	0.951757	0.939374
chr17	11123177	11133177	ex	103468	0.0215006	0.0288812	0.014995	0.0219381	0.845789	0.846517
chr17	11133177	11143177	ex	103469	0.0124711	0.0290948	0.0110816	0.0200882	0.913059	0.91794
chr17	11143177	11153177	ex	103470	0.00854655	0.0165563	0.0066501	0.0116032	0.842728	0.830746
chr17	11153177	11163177	ex	103471	0.00988976	0.0150931	0.00865715	0.0118751	0.929659	0.918118
chr17	11163177	11173177	ex	103472	0.00482788	0.0122155	0.00218906	0.00720228	0.914443	0.878008
chr17	11173177	11183177	ex	103473	0.010636	0.0229782	0.00777935	0.0153788	0.779311	0.833305
chr17	11183177	11193177	ex	103474	0.00866889	0.018807	0.0136014	0.0162042	0.90631	0.892982
chr17	11193177	11203177	ex	103475	0.00489149	0.0138574	0.00388718	0.00887231	0.912858	0.871914
chr17	11203177	11213177	ex	103476	0.0127861	0.0222698	0.0132951	0.0177825	0.909787	0.916043
chr17	11213177	11223177	ex	103477	0.0134986	0.0245221	0.0167532	0.0206377	0.935584	0.939739
chr17	11223177	11233177	ex	103478	0.0156389	0.0188374	0.00810038	0.0134689	0.907519	0.915001
chr17	11233177	11243177	ex	103479	0.016256	0.0280366	0.0168957	0.0224661	0.906179	0.925105
chr17	11243177	11253177	ex	103480	0.0124828	0.0202056	0.00963607	0.0149208	0.859416	0.832722
chr17	11253177	11263177	ex	103481	0.0121937	0.0405543	0.0148467	0.0277005	0.748931	0.678091
chr17	11263177	11273177	ex	103482	0.0193883	0.0486321	0.0137069	0.0311695	0.754939	0.845872
chr17	11273177	11283177	ex	103483	0.0162526	0.0222924	0.0177391	0.0200158	0.885305	0.885713
chr17	11283177	11293177	ex	103484	0.0132939	0.0121763	0.00814617	0.0101612	0.877417	0.857349
chr17	11293177	11303177	ex	103485	0.0071443	0.0205253	0.00778422	0.0141548	0.923119	0.917174
chr17	11303177	11313177	ex	103486	0.013167	0.02136	0.00860802	0.014984	0.949294	0.93157
chr17	11313177	11323177	ex	103487	0.0198863	0.0244757	0.0163597	0.0204177	0.898745	0.893799
chr17	11323177	11333177	ex	103488	0.0179606	0.0317779	0.0155117	0.0236448	0.850931	0.873583
chr17	11333177	11343177	ex	103489	0.00797668	0.0204283	0.00871511	0.0145717	0.886765	0.861775
chr17	11343177	11353177	ex	103490	0.00779932	0.0164579	0.00469803	0.0105779	0.837485	0.906175
chr17	11353177	11363177	ex	103491	0.0159633	0.0282888	0.0104985	0.0193936	0.849348	0.830382
chr17	11363177	11373177	ex	103492	0.0129619	0.0203001	0.00844541	0.0143727	0.887041	0.907451
chr17	11373177	11383177	ex	103493	0.0143669	0.0202841	0.0123292	0.0163066	0.912247	0.921096
chr17	11383177	11393177	ex	103494	0.0097787	0.020691	0.0124253	0.0165581	0.929855	0.910715
chr17	11393177	11403177	ex	103495	0.0114765	0.0251754	0.002908	0.0140417	0.901927	0.865511
chr17	11403177	11413177	ex	103496	0.00535086	0.0123097	0.00448458	0.00839714	0.833228	0.854365
chr17	11413177	11423177	ex	103497	0.0101973	0.0337871	0.00775145	0.0207693	0.922381	0.913044
chr17	11423177	11433177	ex	103498	0.0118653	0.0230453	0.0103509	0.0166981	0.84233	0.811292
chr17	11433177	11443177	ex	103499	0.00834303	0.0278848	0.00894652	0.0184157	0.854107	0.817731
chr17	11443177	11453177	ex	103500	0.0136567	0.0230201	0.0117586	0.0173893	0.907158	0.903162
chr17	11453177	11463177	ex	103501	0.0128725	0.0182636	0.0138828	0.0160732	0.928629	0.911617
chr17	11463177	11473177	ex	103502	0.0141767	0.0240771	0.0138782	0.0189777	0.931026	0.907417
chr17	11473177	11483177	ex	103503	0.00982133	0.0211534	0.00894725	0.0150503	0.910346	0.938561
chr17	11483177	11493177	ex	103504	0.00666933	0.00859054	0.00241948	0.00550501	0.901174	0.90941
chr17	11493177	11503177	ex	103505	0.0166041	0.0227052	0.0167844	0.0197448	0.855942	0.831652
chr17	11503177	11513177	ex	103506	0.016197	0.0250195	0.0102483	0.0176339	0.888691	0.896309
chr17	11513177	11523177	ex	103507	0.00797629	0.0239781	0.00703193	0.015505	0.873095	0.873082
chr17	11523177	11533177	ex	103508	0.0108246	0.0221955	0.00570521	0.0139503	0.87135	0.841875
chr17	11533177	11543177	ex	103509	0.00915363	0.0214811	0.00686265	0.0141719	0.942645	0.950998
chr17	11543177	11553177	ex	103510	0.0148236	0.0279713	0.0107969	0.0193841	0.820361	0.863089
chr17	11553177	11563177	ex	103511	0.0172329	0.0239823	0.0155113	0.0197468	0.903254	0.900933
chr17	11563177	11573177	ex	103512	0.0135145	0.0326675	0.0149814	0.0238244	0.895447	0.904164
chr17	11573177	11583177	ex	103513	0.0110998	0.0239057	0.00890059	0.0164031	0.887706	0.901633
chr17	11583177	11593177	ex	103514	0.0109026	0.0185801	0.0126572	0.0156186	0.862726	0.880353
chr17	11593177	11603177	ex	103515	0.0115338	0.0179472	0.0107472	0.0143472	0.911826	0.90534
chr17	11603177	11613177	ex	103516	0.0136545	0.0247662	0.0111206	0.0179434	0.914165	0.892082
chr17	11613177	11623177	ex	103517	0.00887074	0.020202	0.00548957	0.0128458	0.856242	0.895781
chr17	11623177	11633177	ex	103518	0.0094099	0.0272519	0.010507	0.0188795	0.884664	0.859945
chr17	11633177	11643177	ex	103519	0.0096077	0.0203018	0.00693216	0.013617	0.912261	0.916636
chr17	11643177	11653177	ex	103520	0.0157541	0.0340256	0.00854496	0.0212853	0.901664	0.892958
chr17	11653177	11663177	ex	103521	0.00984698	0.0192241	0.0102192	0.0147217	0.893198	0.912458
chr17	11663177	11673177	ex	103522	0.0134314	0.0235273	0.0130804	0.0183038	0.9179	0.906045
chr17	11673177	11683177	ex	103523	0.0100798	0.0259195	0.00940668	0.0176631	0.886835	0.921386
chr17	11683177	11693177	ex	103524	0.00692861	0.0157155	0.0062204	0.0109679	0.945263	0.93191
chr17	11693177	11703177	ex	103525	0.00809019	0.0402902	0.00934571	0.024818	0.888668	0.842011
chr17	11703177	11713177	ex	103526	0.0140272	0.0328712	0.0153343	0.0241028	0.873347	0.87633
chr17	11713177	11723177	ex	103527	0.0143825	0.026004	0.0112581	0.018631	0.910508	0.905569
chr17	11723177	11733177	ex	103528	0.00762221	0.0163675	0.0162574	0.0163124	0.888578	0.880397
chr17	11733177	11743177	ex	103529	0.0104896	0.0165417	0.0134291	0.0149854	0.898982	0.896905
chr17	11743177	11753177	ex	103530	0.0123146	0.028011	0.010164	0.0190875	0.948227	0.921826
chr17	11753177	11763177	ex	103531	0.0156802	0.0303561	0.0106393	0.0204977	0.90634	0.910687
chr17	11763177	11773177	ex	103532	0.00633311	0.0193923	0.00790997	0.0136511	0.902545	0.907769
chr17	11773177	11783177	ex	103533	0.0142278	0.0180243	0.0129233	0.0154738	0.903091	0.930668
chr17	11783177	11793177	ex	103534	0.0111898	0.0173189	0.00714271	0.0122308	0.923071	0.910976
chr17	11793177	11803177	ex	103535	0.00682287	0.0138912	0.014579	0.0142351	0.87661	0.882399
chr17	11803177	11813177	ex	103536	0.00938188	0.0262235	0.0149203	0.0205719	0.801544	0.750073
chr17	11813177	11823177	ex	103537	0.012658	0.025929	0.0165472	0.0212381	0.889406	0.916336
chr17	11823177	11833177	ex	103538	0.01426	0.0323022	0.0111939	0.0217481	0.923828	0.888857
chr17	11833177	11843177	ex	103539	0.013769	0.0353416	0.0122613	0.0238015	0.934182	0.916558
chr17	11843177	11853177	ex	103540	0.0106434	0.0193005	0.00581142	0.012556	0.887988	0.904848
chr17	11853177	11863177	ex	103541	0.0125452	0.029329	0.020343	0.024836	0.835558	0.75859
chr17	11863177	11873177	ex	103542	0.0110517	0.013983	0.0123504	0.0131667	0.901747	0.892413
chr17	11873177	11883177	ex	103543	0.0144882	0.0324212	0.0104002	0.0214107	0.771856	0.793156
chr17	11883177	11893177	ex	103544	0.0135807	0.0197389	0.0151176	0.0174283	0.909524	0.874712
chr17	11893177	11903177	ex	103545	0.00799817	0.0256833	0.0127606	0.019222	0.827396	0.820185
chr17	11903177	11913177	ex	103546	0.017137	0.0262343	0.0169404	0.0215873	0.918188	0.904457
chr17	11913177	11923177	ex	103547	0.0131117	0.028	0.0071193	0.0175597	0.888471	0.832557
chr17	11923177	11933177	ex	103548	0.0125594	0.0208693	0.0113497	0.0161095	0.902378	0.859275
chr17	11933177	11943177	ex	103549	0.012373	0.0209442	0.0147423	0.0178433	0.901452	0.925612
chr17	11943177	11953177	ex	103550	0.00632339	0.0081038	0.00906689	0.00858534	0.876921	0.870699
chr17	11953177	11963177	ex	103551	0.0178572	0.0242946	0.00952351	0.0169091	0.891717	0.894119
chr17	11963177	11973177	ex	103552	0.0158495	0.0245088	0.0119949	0.0182519	0.89266	0.908091
chr17	11973177	11983177	ex	103553	0.0279005	0.0402534	0.0190382	0.0296458	0.906832	0.900127
chr17	11983177	11993177	ex	103554	0.0193944	0.0163463	0.0150887	0.0157175	0.883288	0.891356
chr17	11993177	12003177	ex	103555	0.0135157	0.0350492	0.0131341	0.0240917	0.926709	0.918181
chr17	12003177	12013177	ex	103556	0.0222655	0.0302054	0.0110207	0.020613	0.899901	0.887952
chr17	12013177	12023177	ex	103557	0.0153558	0.0349456	0.0170701	0.0260078	0.909062	0.895582
chr17	12023177	12033177	ex	103558	0.00867486	0.0193184	0.00686766	0.013093	0.921266	0.899694
chr17	12033177	12043177	ex	103559	0.0113463	0.0250111	0.0120947	0.0185529	0.891977	0.868673
chr17	12043177	12053177	ex	103560	0.0157993	0.0305747	0.0156704	0.0231226	0.858414	0.887862
chr17	12053177	12063177	ex	103561	0.0135205	0.0322141	0.0117973	0.0220057	0.869744	0.891975
chr17	12063177	12073177	ex	103562	0.0114934	0.0256186	0.00588676	0.0157527	0.922229	0.899504
chr17	12073177	12083177	ex	103563	0.00958938	0.0232871	0.00978795	0.0165375	0.862486	0.879964
chr17	12083177	12093177	ex	103564	0.0144546	0.0245135	0.00984535	0.0171794	0.940037	0.956052
chr17	12093177	12103177	ex	103565	0.0217038	0.0288538	0.0153958	0.0221248	0.904715	0.883567
chr17	12103177	12113177	ex	103566	0.0227523	0.0307296	0.0180094	0.0243695	0.793876	0.752327
chr17	12113177	12123177	ex	103567	0.0109941	0.0144685	0.00653737	0.0105029	0.84756	0.804819
chr17	12123177	12133177	ex	103568	0.0110151	0.0218246	0.0113656	0.0165951	0.901809	0.910216
chr17	12133177	12143177	ex	103569	0.017559	0.0146437	0.0051147	0.00987919	0.900978	0.863853
chr17	12143177	12153177	ex	103570	0.00566999	0.0134491	0.006943	0.0101961	0.914298	0.907683
chr17	12153177	12163177	ex	103571	0.0140545	0.0254296	0.017935	0.0216823	0.900921	0.84495
chr17	12163177	12173177	ex	103572	0.0167955	0.0256235	0.00831121	0.0169674	0.660405	0.675272
chr17	12173177	12183177	ex	103573	0.0155187	0.0234733	0.0102608	0.016867	0.905346	0.897262
chr17	12183177	12193177	ex	103574	0.0153645	0.0135138	0.0170661	0.0152899	0.862291	0.839826
chr17	12193177	12203177	ex	103575	0.00937554	0.00921981	0.00658468	0.00790224	0.892693	0.882545
chr17	12203177	12213177	ex	103576	0.00730646	0	0.00152151	0.000760753	0.922033	0.905852
chr17	12213177	12223177	ex	103577	0.00630049	0.0116118	0.00552979	0.00857081	0.852996	0.782459
chr17	12223177	12233177	ex	103578	0.0192939	0.0198969	0.0108478	0.0153724	0.681348	0.647617
chr17	12233177	12243177	ex	103579	0.0189084	0.0195998	0.0127882	0.016194	0.811671	0.794483
chr17	12243177	12253177	ex	103580	0.00702455	0.00982259	0.0068889	0.00835574	0.917607	0.912632
chr17	12253177	12263177	ex	103581	0.00535581	0.0110554	0.00566069	0.00835806	0.877053	0.886034
chr17	12263177	12273177	ex	103582	0.00673306	0.00398671	0.00199609	0.0029914	0.87924	0.867462
chr17	12273177	12283177	ex	103583	0.0157536	0.0106434	0.00293063	0.006787	0.870018	0.799356
chr17	12283177	12293177	up	103584	0.00341908	0.00549338	0.00505915	0.00527627	0.865372	0.87897
chr17	12293177	12303177	up	103585	0.00583621	0.009429	0.00220308	0.00581604	0.898557	0.877334
chr17	12306569	12316569	pro_Agpat4	103586	0.00745298	0.00934121	0.000345956	0.00484358	0.545114	0.654576
chr17	12314569	12324569	Agpat4	103587	0.00350824	0.0109533	0.00677124	0.00886225	0.93796	0.932117
chr17	12324569	12334569	Agpat4	103588	0.00539049	0.0118209	0.00851482	0.0101679	0.952856	0.936846
chr17	12334569	12344569	Agpat4	103589	0.00593866	0.0124031	0.0104647	0.0114339	0.924693	0.92076
chr17	12344569	12354569	Agpat4	103590	0.00709482	0.011225	0.00945477	0.0103399	0.916259	0.945298
chr17	12354569	12364569	Agpat4	103591	0.00677815	0.0172516	0.019054	0.0181528	0.796914	0.824685
chr17	12364569	12374569	Agpat4	103592	0.00175572	0.0222136	0.00674054	0.0144771	0.888327	0.904285
chr17	12374569	12384569	Agpat4	103593	0.00436494	0.0111233	0.00889085	0.0100071	0.910331	0.919047
chr17	12377786	12387786	pro_Tdgf1-ps2	103594	0.00502146	0.00992683	0.00760668	0.00876675	0.91843	0.932555
chr17	12384569	12394569	Agpat4	103595	0.0069211	0.0125025	0.00471348	0.00860797	0.898934	0.924567
chr17	12394569	12404569	Agpat4	103596	0.00780393	0.00662165	0.00541791	0.00601978	0.722248	0.805472
chr17	12415488	12425488	pro_Map3k4	103597	0	0.00380163	0.00627214	0.00503689	0.891895	0.892192
chr17	12423488	12433488	Map3k4	103598	0.00125916	0.00143885	0.005167	0.00330292	0.921831	0.935428
chr17	12433488	12443488	Map3k4	103599	0.00409136	0.0102308	0.00303161	0.0066312	0.943096	0.943615
chr17	12443488	12453488	Map3k4	103600	0.00595281	0.00716026	0.0035589	0.00535958	0.939301	0.935166
chr17	12453488	12463488	Map3k4	103601	0.0101222	0.0253738	0.018681	0.0220274	0.898454	0.923756
chr17	12463488	12473488	Map3k4	103602	0.00513408	0.0162093	0.00878741	0.0124983	0.881174	0.876946
chr17	12473488	12483488	Map3k4	103603	0.00573052	0.0216624	0.00797643	0.0148194	0.930982	0.93158
chr17	12483488	12493488	Map3k4	103604	0.00717703	0.0193337	0.00968288	0.0145083	0.789334	0.776803
chr17	12493488	12503488	Map3k4	103605	0.00378845	0.0035048	0.00521014	0.00435747	0.905824	0.922395
chr17	12506750	12516750	pro_4732491K20Rik	103606	0.0023042	0.00435271	0.00684801	0.00560036	0.607329	0.572173
chr17	12520116	12530116	dwn	103607	0.010899	0.00609577	0.00901315	0.00755446	0.860476	0.864218
chr17	12530116	12540116	dwn	103608	0.00837245	0.00991141	0.00773316	0.00882228	0.886891	0.897661
chr17	12540116	12550116	ex	103609	0.0078049	0.00791531	0.00322306	0.00556918	0.898833	0.863252
chr17	12550116	12560116	up	103610	0.0122423	0.0068608	0.0038127	0.00533675	0.909785	0.869152
chr17	12560116	12570116	up	103611	0.00861248	0.00551479	0.00204741	0.0037811	0.829193	0.771039
chr17	12566474	12576474	pro_Plg	103612	0.00750496	0.00537486	0.00162607	0.00350046	0.902008	0.87894
chr17	12574474	12584474	Plg	103613	0.00627241	0.00589005	0.00501577	0.00545291	0.902011	0.901278
chr17	12584474	12594474	Plg	103614	0.0042244	0.00514762	0	0.00257381	0.897033	0.875779
chr17	12594474	12604474	Plg	103615	0.00647365	0.00509817	0.00380328	0.00445072	0.889669	0.863994
chr17	12617570	12627570	Slc22a3	103616	0.0125986	0.0131414	0.00382643	0.00848392	0.884026	0.888129
chr17	12627570	12637570	Slc22a3	103617	0.00654174	0.00871574	0.00255948	0.00563761	0.894272	0.890384
chr17	12637570	12647570	Slc22a3	103618	0.00970468	0.0105188	0.00416538	0.00734211	0.858603	0.843419
chr17	12647570	12657570	Slc22a3	103619	0.00977342	0.0122876	0.00137054	0.00682909	0.899303	0.86862
chr17	12657570	12667570	Slc22a3	103620	0.0120416	0.00808294	0.00175893	0.00492093	0.879218	0.840709
chr17	12667570	12677570	Slc22a3	103621	0.0128646	0.0178996	0.00302727	0.0104634	0.92028	0.872144
chr17	12677570	12687570	Slc22a3	103622	0.0123227	0.00599845	0.00602953	0.00601399	0.926994	0.88615
chr17	12687570	12697570	Slc22a3	103623	0.0108013	0.00661144	0.000900468	0.00375595	0.873703	0.843144
chr17	12695570	12705570	pro_Slc22a3	103624	0.0144604	0.00530596	0.0070901	0.00619803	0.40455	0.4315
chr17	12700570	12710570	dwn	103625	0.010403	0.00445058	0.00635648	0.00540353	0.754341	0.748677
chr17	12710570	12720570	dwn	103626	0.00375818	0.00344139	0.000879112	0.00216025	0.892068	0.843505
chr17	12720570	12730570	ex	103627	0.0099998	0.00565799	0.000742096	0.00320004	0.867707	0.817983
chr17	12730570	12740570	ex	103628	0.00509645	0.00720924	0.00184722	0.00452823	0.823782	0.809121
chr17	12740570	12750570	ex	103629	0.00536957	0.00277464	0.00039249	0.00158357	0.844427	0.842613
chr17	12750570	12760570	up	103630	0.00518538	0.00307676	0.00131133	0.00219404	0.920682	0.910995
chr17	12760570	12770570	up	103631	0.00917161	0.00602234	0.000699738	0.00336104	0.896572	0.90213
chr17	12772054	12782054	pro_Slc22a2	103632	0.00803961	0.00294051	0.00150209	0.0022213	0.897242	0.878149
chr17	12780054	12790054	Slc22a2	103633	0.00777688	0.00684879	0.00298014	0.00491446	0.857971	0.884131
chr17	12790054	12800054	Slc22a2	103634	0.00815459	0.00271668	0.0030325	0.00287459	0.890886	0.873326
chr17	12800054	12810054	Slc22a2	103635	0.0054716	0.00639504	0.00584784	0.00612144	0.876412	0.84637
chr17	12810054	12820054	Slc22a2	103636	0.00242828	0.000206224	0	0.000103112	0.889331	0.85522
chr17	12821331	12831331	up	103637	0.0109669	0.00471842	0.000730605	0.00272451	0.774272	0.718187
chr17	12831331	12841331	up	103638	0.00951003	0.007676	0.00436735	0.00602168	0.885449	0.892963
chr17	12845704	12855704	Slc22a1	103639	0.00731944	0.0246634	0.00980056	0.017232	0.860774	0.870251
chr17	12855704	12865704	Slc22a1	103640	0.0063848	0.0104205	0.00313679	0.00677866	0.899659	0.873764
chr17	12863704	12873704	pro_Slc22a1	103641	0.00571975	0.0125169	0.00217386	0.00734537	0.930698	0.884018
chr17	12879530	12889530	Igf2r	103642	0.00154717	0.00463488	0.00219253	0.00341371	0.937836	0.936448
chr17	12889530	12899530	Igf2r	103643	0.0022777	0.00853477	8.88493e-05	0.00431181	0.930767	0.938074
chr17	12899530	12909530	Igf2r	103644	0.00275123	0.00648759	0.00598657	0.00623708	0.930482	0.939601
chr17	12909530	12919530	Igf2r	103645	0.00596529	0.0158089	0.00676232	0.0112856	0.828122	0.900967
chr17	12919530	12929530	Igf2r	103646	0.00800631	0.0110986	0.005395	0.0082468	0.91427	0.90612
chr17	12929176	12939176	pro_Airn	103647	0.00668488	0.011178	0.00638462	0.00878133	0.763546	0.737275
chr17	12929530	12939530	Igf2r	103648	0.0057801	0.0116407	0.00628938	0.00896503	0.772651	0.745307
chr17	12937176	12947176	Airn	103649	0.00317591	0.0128074	0.00450807	0.00865775	0.91168	0.896239
chr17	12939530	12949530	Igf2r	103650	0.00262754	0.0144934	0.00526819	0.00988081	0.905492	0.899991
chr17	12947176	12957176	Airn	103651	0.00591913	0.008112	0.00481136	0.00646168	0.873554	0.900248
chr17	12949530	12959530	Igf2r	103652	0.00570242	0.00750146	0.00578181	0.00664164	0.881095	0.910908
chr17	12957176	12967176	Airn	103653	0.00349552	0.00963409	0.00409446	0.00686428	0.574715	0.71395
chr17	12957530	12967530	pro_Igf2r	103654	0.00385837	0.0100722	0.00259217	0.0063322	0.576808	0.707975
chr17	12967176	12977176	Airn	103655	0.0112642	0.00896701	0.0022252	0.0055961	0.853818	0.837131
chr17	12977176	12987176	Airn	103656	0.00401154	0.01227	0.00775983	0.0100149	0.828304	0.827576
chr17	12987176	12997176	Airn	103657	0.00931576	0.0110806	0.00389326	0.00748693	0.85791	0.865318
chr17	12997176	13007176	Airn	103658	0.00375266	0.00874102	0.00403614	0.00638858	0.835788	0.844305
chr17	13006658	13016658	pro_Gm16574	103659	0.00295041	0.00826802	0.00254988	0.00540895	0.919307	0.908897
chr17	13007176	13017176	Airn	103660	0.00308856	0.00818123	0.00310833	0.00564478	0.919976	0.91194
chr17	13008708	13018708	pro_Gm7162	103661	0.00250252	0.0054719	0.00331449	0.00439319	0.912269	0.911617
chr17	13017176	13027176	Airn	103662	0.00279833	0.00549969	0.00716949	0.00633459	0.889419	0.891293
chr17	13026000	13036000	pro_Gm17592	103663	0.00358935	0.00384982	0.00432968	0.00408975	0.861216	0.877815
chr17	13027176	13037176	Airn	103664	0.00547591	0.00663669	0.00524506	0.00594088	0.864332	0.886016
chr17	13037176	13047176	Airn	103665	0.00354714	0.00694016	0.0051477	0.00604393	0.806263	0.831318
chr17	13038009	13048009	Mas1	103666	0.00276794	0.00638808	0.00354926	0.00496867	0.804512	0.836617
chr17	13048009	13058009	Mas1	103667	0.00572597	0.0115134	0.00459404	0.00805371	0.835171	0.831353
chr17	13053106	13063106	pro_AL589878.1	103668	0.00684206	0.011007	0.00491629	0.00796163	0.766047	0.812289
chr17	13056009	13066009	pro_Mas1	103669	0.00685597	0.00736973	0.00378113	0.00557543	0.734674	0.752281
chr17	13063899	13073899	pro_Mrgprh	103670	0.0104139	0.00780506	0.00438868	0.00609687	0.755144	0.768516
chr17	13070708	13080708	up	103671	0.00844147	0.00528296	0.0039591	0.00462103	0.760999	0.799249
chr17	13089866	13099866	Pnldc1	103672	0.00374852	0.00512966	0.00862835	0.00687901	0.860247	0.876361
chr17	13097866	13107866	pro_Pnldc1	103673	0.00145982	0.00510538	0.00226806	0.00368672	0.890273	0.904819
chr17	13103566	13113566	pro_Tcp1	103674	0.000404333	0.00242651	0.00203941	0.00223296	0.530076	0.55767
chr17	13104211	13114211	pro_Mrpl18	103675	0.00087991	0.00292848	0.00228699	0.00260774	0.492254	0.534021
chr17	13110655	13120655	pro_Snora20	103676	0.00154853	0.00279171	0.00119628	0.001994	0.925741	0.918423
chr17	13120268	13130268	Acat3	103677	0.0110039	0.0138998	0.00553161	0.00971572	0.827326	0.842179
chr17	13128268	13138268	pro_Acat3	103678	0.00335496	0.0114532	0.00479621	0.00812471	0.708201	0.757332
chr17	13140613	13150613	Acat2	103679	0.000866203	0.00452578	0	0.00226289	0.918623	0.922296
chr17	13148613	13158613	pro_Acat2	103680	0.00115692	0.000647273	0.00116379	0.000905532	0.702973	0.688691
chr17	13150633	13160633	pro_Gm15946	103681	0.000137332	0	0	0	0.697949	0.68803
chr17	13162412	13172412	Wtap	103682	0.00105933	0.00149151	0.000193787	0.00084265	0.893333	0.881804
chr17	13172412	13182412	Wtap	103683	0.000980828	0.0072051	0.000500734	0.00385292	0.90708	0.913813
chr17	13180412	13190412	pro_Wtap	103684	0.00152613	0.00512688	0.00147255	0.00329971	0.452416	0.422262
chr17	13185412	13195412	up	103685	0.00175054	0.00470322	0.00307906	0.00389114	0.641312	0.741973
chr17	13195704	13205704	pro_Sod2	103686	0.00388292	0.0062236	0.00437161	0.00529761	0.41864	0.536785
chr17	13210985	13220985	dwn	103687	0	0.00241625	0.0037852	0.00310072	0.887969	0.91362
chr17	13220985	13230985	up	103688	0.00351731	0.00550052	0.00550952	0.00550502	0.855234	0.829502
chr17	13230985	13240985	up	103689	0.000439282	0.00625468	0.00286222	0.00455845	0.807327	0.86778
chr17	13240146	13250146	pro_Gpr31c	103690	0.00149616	0.00736858	0.00317697	0.00527278	0.866015	0.855903
chr17	13248969	13258969	pro_Tcp10b	103691	0.00592927	0.00773398	0.00357621	0.00565509	0.834658	0.834542
chr17	13256969	13266969	Tcp10b	103692	0.00317688	5.12191e-05	0.00188894	0.00097008	0.846434	0.82652
chr17	13275347	13285347	up	103693	0.000852451	0.00419946	0.0035296	0.00386453	0.839048	0.877264
chr17	13285347	13295347	up	103694	0.0028811	0.00793753	0.00115816	0.00454785	0.851613	0.861475
chr17	13301657	13311657	Unc93a	103695	0.00349709	0.00764309	0.000132913	0.003888	0.873186	0.84813
chr17	13311657	13321657	Unc93a	103696	0.00559762	0.000278093	0.00304583	0.00166196	0.868798	0.838868
chr17	13319657	13329657	pro_Unc93a	103697	0.00330701	0.0058034	0.00135433	0.00357887	0.807244	0.811025
chr17	13324657	13334657	dwn	103698	0.00222135	0.00506202	0	0.00253101	0.820994	0.810378
chr17	13334657	13344657	dwn	103699	0.00369921	0.000708378	0.000587401	0.000647889	0.877861	0.835432
chr17	13344657	13354657	ex	103700	0.00454709	0.000610014	0.00024488	0.000427447	0.918054	0.906185
chr17	13354657	13364657	ex	103701	0.00325004	0.00519027	0.000282004	0.00273613	0.856576	0.847336
chr17	13364657	13374657	ex	103702	0.00522802	0	0	0	0.863967	0.843325
chr17	13374657	13384657	ex	103703	0.000872124	0.00120331	0	0.000601656	0.821178	0.806421
chr17	13384657	13394657	up	103704	0.00099344	0.00351698	0.00181814	0.00266756	0.876839	0.870485
chr17	13394657	13404657	up	103705	0.00134839	0.000575211	0.000438222	0.000506717	0.818829	0.829458
chr17	13409053	13419053	pro_Smok2a	103706	0	0.00106937	0.000565616	0.000817495	0.850953	0.84212
chr17	13416717	13426717	pro_Smok2b	103707	0	0.00401252	0.00020254	0.00210753	0.853889	0.840397
chr17	13430055	13440055	dwn	103708	0.000871785	0	0	0	0.892025	0.898998
chr17	13440055	13450055	dwn	103709	0.00286759	0.000843994	0	0.000421997	0.852933	0.847737
chr17	13450055	13460055	ex	103710	NA	NA	NA	NA	NA	NA
chr17	13460055	13470055	ex	103711	NA	NA	NA	NA	NA	NA
chr17	13470055	13480055	ex	103712	NA	NA	NA	NA	NA	NA
chr17	13480055	13490055	ex	103713	NA	NA	NA	NA	NA	NA
chr17	13490055	13500055	ex	103714	3.85426e-05	0.00509668	2.7028e-05	0.00256185	0.707074	0.833278
chr17	13500055	13510055	ex	103715	4.23942e-05	0.000669558	0	0.000334779	0.832293	0.843702
chr17	13510055	13520055	ex	103716	0	0	0	0	0.806457	0.816456
chr17	13520055	13530055	up	103717	0.00125484	0	0	0	0.867885	0.853474
chr17	13530055	13540055	up	103718	0.00172487	0.00391654	0	0.00195827	0.844113	0.845216
chr17	13542437	13552437	pro_Gm9880	103719	0.00169095	0.00303287	0	0.00151643	0.88178	0.839911
chr17	13550437	13560437	Gm9880	103720	0.00194727	0.00222803	0	0.00111402	0.883268	0.866873
chr17	13570089	13580089	up	103721	0.00271779	0.00217931	0	0.00108966	0.858971	0.856368
chr17	13580089	13590089	up	103722	0.00134704	0.00304401	0	0.001522	0.836274	0.840075
chr17	13592057	13602057	pro_Gm8597	103723	0.00229151	0.00166651	0.000667055	0.00116678	0.883727	0.877888
chr17	13597057	13607057	dwn	103724	0.00559201	0.00229712	0.00216578	0.00223145	0.908934	0.907909
chr17	13607057	13617057	dwn	103725	0.00118051	0	0	0	0.908296	0.903146
chr17	13617057	13627057	ex	103726	0.000278639	0.00291861	0	0.00145931	0.843663	0.809398
chr17	13627057	13637057	ex	103727	0.00258995	0.00143425	0.00101996	0.00122711	0.854329	0.846302
chr17	13637057	13647057	ex	103728	0.0012419	0.00236472	0.00133143	0.00184807	0.843446	0.840443
chr17	13647057	13657057	up	103729	0.002978	0.00722413	0.00220913	0.00471663	0.833595	0.814514
chr17	13657057	13667057	up	103730	0.00793196	0.00943141	0.00683223	0.00813182	0.815654	0.813555
chr17	13675832	13685832	Tcte2	103731	0.00630883	0.0136596	0.00831269	0.0109862	0.918857	0.939068
chr17	13685832	13695832	Tcte2	103732	0.00615132	0.0106375	0.00591121	0.00827436	0.9102	0.921039
chr17	13690064	13700064	pro_Gm16051	103733	0.0119369	0.010775	0.0048157	0.00779533	0.862793	0.848251
chr17	13695832	13705832	Tcte2	103734	0.00971286	0.0195235	0.00781477	0.0136691	0.795157	0.75578
chr17	13704617	13714617	pro_Gm8603	103735	0.00608516	0.0284124	0.00549913	0.0169558	0.930601	0.919342
chr17	13705832	13715832	Tcte2	103736	0.00571572	0.0272351	0.00579062	0.0165129	0.927254	0.922203
chr17	13709321	13719321	pro_Smok4a	103737	0.00547927	0.0220982	0.00624022	0.0141692	0.941871	0.93072
chr17	13715832	13725832	Tcte2	103738	0.00706198	0.0126739	0.00957792	0.0111259	0.931085	0.932488
chr17	13725832	13735832	Tcte2	103739	0.00139597	0.00476432	0.00192496	0.00334464	0.760992	0.808077
chr17	13735832	13745832	Tcte2	103740	0.0014328	0.00209584	0.00232328	0.00220956	0.70204	0.732497
chr17	13745832	13755832	Tcte2	103741	0.00475638	0.0150092	0.00433204	0.0096706	0.842408	0.824909
chr17	13755832	13765832	Tcte2	103742	0.0217858	0.0329151	0	0.0109717	0.655878	0.989464
chr17	13765832	13775832	Tcte2	103743	NA	NA	NA	NA	NA	NA
chr17	13775832	13785832	Tcte2	103744	NA	NA	NA	NA	NA	NA
chr17	13785832	13795832	Tcte2	103745	NA	NA	NA	NA	NA	NA
chr17	13795832	13805832	Tcte2	103746	NA	NA	NA	NA	NA	NA
chr17	13805832	13815832	Tcte2	103747	0.00332281	0.0109957	0.00506257	0.00802913	0.746584	0.679631
chr17	13815523	13825523	pro_Gm16046	103748	0.00824999	0.0134154	0.00573547	0.00957542	0.775024	0.781216
chr17	13815832	13825832	Tcte2	103749	0.00844141	0.0131085	0.00677554	0.00994204	0.776448	0.783981
chr17	13825832	13835832	Tcte2	103750	0.00991447	0.0153143	0.00606962	0.010692	0.888627	0.920552
chr17	13835832	13845832	Tcte2	103751	0.00816906	0.0222987	0.00321439	0.0127566	0.841759	0.849201
chr17	13845832	13855832	Tcte2	103752	0.0072676	0.0106728	0.0092434	0.00995812	0.932261	0.928452
chr17	13855832	13865832	Tcte2	103753	0.00908492	0.0166993	0.00764631	0.0121728	0.898158	0.901579
chr17	13865832	13875832	Tcte2	103754	0.00960819	0.0157657	0.00646258	0.0111142	0.89359	0.90665
chr17	13875832	13885832	Tcte2	103755	0.00916198	0.0292068	0.0145636	0.0218852	0.829346	0.853255
chr17	13885832	13895832	Tcte2	103756	0.0073552	0.0152248	0.0082705	0.0117477	0.848076	0.834084
chr17	13891992	13901992	pro_Gm16052	103757	0.000466659	0.0081205	0.00408826	0.00610438	0.263488	0.333692
chr17	13892375	13902375	pro_Gm16049	103758	0.000381467	0.00737359	0.00370884	0.00554121	0.250471	0.323474
chr17	13892545	13902545	pro_Mllt4	103759	0.000983095	0.00749394	0.00366602	0.00557998	0.250471	0.323474
chr17	13893832	13903832	pro_Tcte2	103760	0.000463892	0.00820274	0.00291552	0.00555913	0.320817	0.371972
chr17	13900545	13910545	Mllt4	103761	0.0017327	0.00854896	0.00315537	0.00585217	0.925564	0.928377
chr17	13910545	13920545	Mllt4	103762	0.00232897	0.00313679	0	0.00156839	0.881003	0.88875
chr17	13920545	13930545	Mllt4	103763	0.00212888	0.00642998	0.000303865	0.00336692	0.906877	0.908577
chr17	13930545	13940545	Mllt4	103764	0.000705556	0.00355724	0.00054412	0.00205068	0.916701	0.923226
chr17	13940545	13950545	Mllt4	103765	9.25687e-05	0.0038368	0.000430087	0.00213345	0.922619	0.932425
chr17	13950545	13960545	Mllt4	103766	0.000160976	0.0058029	0.000436395	0.00311965	0.921083	0.935177
chr17	13960545	13970545	Mllt4	103767	0.00264132	0.00357918	0.000480479	0.00202983	0.907087	0.885728
chr17	13970545	13980545	Mllt4	103768	0.00463628	0	0.00149344	0.000746718	0.874232	0.85083
chr17	13980545	13990545	Mllt4	103769	0.00226555	0.00236122	0.00250674	0.00243398	0.923854	0.903729
chr17	13990545	14000545	Mllt4	103770	0	0.00108268	0.000139081	0.000610882	0.89859	0.86891
chr17	13994810	14004810	pro_Gm3355	103771	0	0.000129455	0.00124216	0.000685807	0.929646	0.935674
chr17	14000545	14010545	Mllt4	103772	0.00108646	0.00338474	0.00413046	0.0037576	0.919954	0.928888
chr17	14010545	14020545	Mllt4	103773	0.000493749	0.0067683	0.00211251	0.00444041	0.940559	0.940197
chr17	14020545	14030545	Mllt4	103774	0	0.0104902	2.57348e-05	0.00525797	0.947833	0.947127
chr17	14030545	14040545	Mllt4	103775	0.000517707	0.00149943	0.00137191	0.00143567	0.921035	0.920533
chr17	14043157	14053157	dwn	103776	0.00220483	0.00556487	0.00171036	0.00363762	0.891002	0.91227
chr17	14053157	14063157	dwn	103777	0.00571077	0.0133197	0.00109099	0.00720533	0.894478	0.878738
chr17	14063157	14073157	up	103778	0.00609805	0.0179387	0.00358931	0.010764	0.888225	0.908459
chr17	14073157	14083157	up	103779	0.00785879	0.0104671	0.00286844	0.00666777	0.922452	0.911728
chr17	14080379	14090379	pro_Gm7168	103780	0.0055073	0.0169127	0.00462858	0.0107706	0.872314	0.878857
chr17	14087685	14097685	dwn	103781	0.00842448	0.00464281	0.00749445	0.00606863	0.892616	0.844168
chr17	14097685	14107685	dwn	103782	0.00498276	0.00545586	0.0034601	0.00445798	0.883204	0.847825
chr17	14107685	14117685	up	103783	0.00479881	0.00375138	0.00216649	0.00295893	0.877732	0.854397
chr17	14117685	14127685	up	103784	0.00972475	0.00647024	0.00179976	0.004135	0.845906	0.836962
chr17	14133709	14143709	pro_Gm7356	103785	0.010754	0.00156773	0.00231298	0.00194036	0.865596	0.832949
chr17	14138709	14148709	dwn	103786	0.00761372	0.00278794	0.00191182	0.00234988	0.891546	0.883806
chr17	14148709	14158709	dwn	103787	0.00788077	0.0023065	0.00629259	0.00429954	0.897115	0.874315
chr17	14158709	14168709	ex	103788	0.00429364	0.00387312	0	0.00193656	0.835972	0.811232
chr17	14168709	14178709	up	103789	0.0132838	0.00101339	0.00187025	0.00144182	0.878193	0.886347
chr17	14178709	14188709	up	103790	0.00732665	0.00399625	0.00179343	0.00289484	0.87649	0.83696
chr17	14191538	14201538	pro_Gm7358	103791	0.00883203	0.00859835	0.00448898	0.00654366	0.872888	0.856724
chr17	14196538	14206538	dwn	103792	0.00857453	0.0104373	0.00439321	0.00741523	0.89102	0.895843
chr17	14206538	14216538	dwn	103793	0.0018351	0.00321099	0.00116564	0.00218832	0.911718	0.879209
chr17	14216538	14226538	ex	103794	0.00719834	0.00154636	0.00044048	0.000993418	0.875169	0.842671
chr17	14226538	14236538	ex	103795	0.00982692	0.0109941	0.00490362	0.00794888	0.804747	0.727074
chr17	14236538	14246538	ex	103796	0.0108969	0.0116597	0.00668886	0.00917428	0.880822	0.820376
chr17	14246538	14256538	ex	103797	0.0117568	0.00508912	0.00512445	0.00510679	0.89735	0.866955
chr17	14256538	14266538	ex	103798	0.00908624	0.0129655	0.00539115	0.00917834	0.869737	0.865195
chr17	14266538	14276538	ex	103799	0.00297721	0.00778172	0.0030551	0.00541841	0.920657	0.871269
chr17	14276538	14286538	ex	103800	0.0148402	0.0146103	0.000973086	0.00779167	0.859072	0.827471
chr17	14286538	14296538	ex	103801	0.0110997	0.0112267	0.00533035	0.00827852	0.839062	0.817639
chr17	14296538	14306538	ex	103802	0.0123101	0.0128445	0.002998	0.00792126	0.80888	0.646366
chr17	14306538	14316538	up	103803	0.0108092	0.0144067	0.00146319	0.00793495	0.837136	0.820266
chr17	14316538	14326538	up	103804	0.0121057	0.0105636	0.00767882	0.0091212	0.87573	0.890666
chr17	14335838	14345838	pro_Dact2	103805	0.0122395	0.00554519	0.00728112	0.00641315	0.411729	0.417374
chr17	14340838	14350838	dwn	103806	0.00799039	0.00651515	0.00719577	0.00685546	0.794207	0.751075
chr17	14350838	14360838	dwn	103807	0.00843001	0.00687712	0.00569805	0.00628759	0.863935	0.824419
chr17	14360838	14370838	ex	103808	0.0123881	0.0132392	0.00101658	0.00712788	0.793286	0.716508
chr17	14370838	14380838	ex	103809	0.0112467	0.00256925	0.00483228	0.00370077	0.871678	0.872118
chr17	14380838	14390838	ex	103810	0.0129152	0.0107773	0.00970448	0.0102409	0.90548	0.865039
chr17	14390838	14400838	up	103811	0.0201742	0.0131843	0.0033907	0.00828748	0.889581	0.880555
chr17	14400838	14410838	up	103812	0.0111739	0.00666964	0.00328298	0.00497631	0.883033	0.855122
chr17	14411512	14421512	pro_Smoc2	103813	0.0231172	0.0073722	0.00545022	0.00641121	0.471355	0.415444
chr17	14419512	14429512	Smoc2	103814	0.0206674	0.019213	0.00428339	0.0117482	0.874996	0.823568
chr17	14429512	14439512	Smoc2	103815	0.0177254	0.0143761	0.0072836	0.0108298	0.852238	0.827343
chr17	14439512	14449512	Smoc2	103816	0.00972164	0.0110821	0.00341856	0.00725031	0.876452	0.882188
chr17	14449512	14459512	Smoc2	103817	0.0141736	0.00870465	0.0042256	0.00646512	0.890693	0.87907
chr17	14459512	14469512	Smoc2	103818	0.0115667	0.0086683	0.00187002	0.00526916	0.880363	0.876207
chr17	14469512	14479512	Smoc2	103819	0.00934395	0.00628829	0.00291547	0.00460188	0.864478	0.862516
chr17	14479512	14489512	Smoc2	103820	0.0187924	0.0110907	0.00826433	0.0096775	0.911014	0.85596
chr17	14489512	14499512	Smoc2	103821	0.0158431	0.013012	0.00663742	0.0098247	0.9228	0.894154
chr17	14499512	14509512	Smoc2	103822	0.0209367	0.0181872	0.00772856	0.0129579	0.875083	0.875237
chr17	14509512	14519512	Smoc2	103823	0.0166249	0.0189234	0.0137622	0.0163428	0.868508	0.830234
chr17	14519512	14529512	Smoc2	103824	0.0220417	0.0190797	0.00416541	0.0116226	0.921453	0.890392
chr17	14529512	14539512	Smoc2	103825	0.0158457	0.014962	0.0115304	0.0132462	0.879227	0.884183
chr17	14541797	14551797	dwn	103826	0.0105089	0.00776625	0.00562186	0.00669405	0.914437	0.887834
chr17	14551797	14561797	dwn	103827	0.0146915	0.00791974	0.00659921	0.00725948	0.902695	0.847987
chr17	14561797	14571797	ex	103828	0.0172637	0.00859055	0.00339893	0.00599474	0.921473	0.868149
chr17	14571797	14581797	ex	103829	0.0116282	0.00673848	0.00529326	0.00601587	0.85901	0.886008
chr17	14581797	14591797	ex	103830	0.0162506	0.00795559	0.00445093	0.00620326	0.921486	0.883074
chr17	14591797	14601797	ex	103831	0.0114185	0.0138126	0.00634435	0.0100785	0.895705	0.867407
chr17	14601797	14611797	ex	103832	0.0217465	0.0176675	0.00628519	0.0119763	0.878865	0.843425
chr17	14611797	14621797	ex	103833	0.00839141	0.00298035	0.00212381	0.00255208	0.845314	0.818899
chr17	14621797	14631797	ex	103834	0.0133961	0.00829207	0.00471956	0.00650582	0.858711	0.856417
chr17	14631797	14641797	ex	103835	0.0118768	0.0121536	0.00659016	0.00937186	0.877273	0.824721
chr17	14641797	14651797	ex	103836	0.0202816	0.0165369	0.00742104	0.011979	0.913347	0.898442
chr17	14651797	14661797	ex	103837	0.018049	0.0138681	0.00584562	0.00985687	0.78819	0.754701
chr17	14661797	14671797	ex	103838	0.0152271	0.0116162	0.00474138	0.00817877	0.886362	0.844162
chr17	14671797	14681797	ex	103839	0.0113204	0.0100518	0.00486038	0.00745607	0.848612	0.839624
chr17	14681797	14691797	ex	103840	0.00977749	0.00555379	0.00610662	0.00583021	0.658437	0.710222
chr17	14691797	14701797	ex	103841	0.00583273	0.00848088	0.00584015	0.00716052	0.889537	0.857431
chr17	14701797	14711797	ex	103842	0.0135444	0.00495581	0.00404838	0.00450209	0.897757	0.876036
chr17	14711797	14721797	ex	103843	0.0129644	0.00495619	0.00132174	0.00313897	0.852366	0.841231
chr17	14721797	14731797	ex	103844	0.00611384	0.00158099	0.00340864	0.00249481	0.885726	0.860718
chr17	14731797	14741797	ex	103845	0.0162523	0.00581911	0.0036632	0.00474116	0.914796	0.915116
chr17	14741797	14751797	ex	103846	0.0108159	0.010889	0.000998974	0.00594399	0.893679	0.884084
chr17	14751797	14761797	ex	103847	0.0100136	0.0144549	0.00329738	0.00887614	0.879937	0.881428
chr17	14761797	14771797	ex	103848	0.0123264	0.00551637	0.00220126	0.00385882	0.925584	0.903975
chr17	14771797	14781797	ex	103849	0.0129531	0.00932403	0.00575189	0.00753796	0.908553	0.868289
chr17	14781797	14791797	up	103850	0.0167337	0.0104774	0.00671503	0.00859623	0.933204	0.899869
chr17	14791797	14801797	up	103851	0.0116293	0.0103949	0.00605331	0.00822409	0.879595	0.87826
chr17	14808269	14818269	Thbs2	103852	0.0117345	0.00960723	0.00532114	0.00746418	0.917801	0.884805
chr17	14818269	14828269	Thbs2	103853	0.00902784	0.0221734	0.00737802	0.0147757	0.905418	0.929876
chr17	14826269	14836269	pro_Thbs2	103854	0.0129711	0.00894012	0.00432774	0.00663393	0.782606	0.696709
chr17	14831269	14841269	up	103855	0.00808538	0.00701404	0.00649324	0.00675364	0.881236	0.855677
chr17	14841072	14851072	pro_Gm3222	103856	0.00809336	0.00856447	0.00248563	0.00552505	0.900104	0.886892
chr17	14847062	14857062	dwn	103857	0.0151383	0.00783637	0.00433397	0.00608517	0.879483	0.836997
chr17	14857062	14867062	dwn	103858	0.0154137	0.00575685	0	0.00287842	0.857499	0.831576
chr17	14867062	14877062	ex	103859	0.0155554	0.0102516	0.0114428	0.0108472	0.894091	0.891538
chr17	14877062	14887062	ex	103860	0.0117604	0.008419	0.00577497	0.00709698	0.870348	0.837394
chr17	14887062	14897062	ex	103861	0.0103325	0.00730304	0.00620495	0.006754	0.931349	0.901763
chr17	14897062	14907062	ex	103862	0.00426618	0.00108089	0.00276094	0.00192092	0.90992	0.896012
chr17	14907062	14917062	ex	103863	0.00852776	0.00606039	0.00175175	0.00390607	0.877922	0.85593
chr17	14917062	14927062	ex	103864	0.00920786	0.00473207	0.00400157	0.00436682	0.883404	0.858564
chr17	14927062	14937062	ex	103865	0.00718506	0.00267694	1.03432e-05	0.00134364	0.900601	0.883204
chr17	14937062	14947062	up	103866	0.00863588	0.00606425	0.00303918	0.00455171	0.915801	0.883402
chr17	14947062	14957062	up	103867	0.0100906	0.00279865	0.00115364	0.00197614	0.914842	0.902023
chr17	14968658	14978658	Wdr27	103868	0.00693011	0.00519354	0.00264107	0.0039173	0.874813	0.858239
chr17	14978658	14988658	Wdr27	103869	0.0103714	0.00491655	0.00350738	0.00421197	0.877935	0.852784
chr17	14988658	14998658	Wdr27	103870	0.00922595	0.00481093	0.00153363	0.00317228	0.915784	0.883182
chr17	14998658	15008658	Wdr27	103871	0.00188194	0.00721246	0.00240224	0.00480735	0.931227	0.932687
chr17	15008658	15018658	Wdr27	103872	0.0130027	0.0081048	0.00141756	0.00476118	0.848858	0.841606
chr17	15018658	15028658	Wdr27	103873	0.0140975	0.00572625	0.00823936	0.00698281	0.908886	0.898147
chr17	15028658	15038658	Wdr27	103874	0.0077073	0.010733	0.00496931	0.00785117	0.895489	0.862611
chr17	15038658	15048658	Wdr27	103875	0.0142615	0.0225551	0.00954629	0.0160507	0.855002	0.8281
chr17	15048658	15058658	Wdr27	103876	0.0108094	0.00920943	0.00367631	0.00644287	0.904954	0.855061
chr17	15058658	15068658	Wdr27	103877	0.0064781	0.00253688	0.00248159	0.00250923	0.888752	0.861161
chr17	15066658	15076658	pro_Wdr27	103878	0.00384493	0.00396651	0.00168665	0.00282658	0.877889	0.873622
chr17	15073969	15083969	pro_RP24-221F4.3	103879	0.00113785	0.000298777	0.0022083	0.00125354	0.468332	0.560496
chr17	15075188	15085188	pro_1600012H06Rik	103880	0.00154836	0.000675376	0.00177219	0.00122378	0.473401	0.575749
chr17	15083188	15093188	1600012H06Rik	103881	0.000627902	0.00456217	0.00129029	0.00292623	0.915561	0.904288
chr17	15086820	15096820	Phf10	103882	0.00153824	0.00790296	0.00146534	0.00468415	0.91633	0.910165
chr17	15096820	15106820	Phf10	103883	0.000279738	0.00323308	0.0038488	0.00354094	0.357515	0.402517
chr17	15102621	15112621	Gm3417	103884	0.000218137	0.00875092	0.00195859	0.00535475	0.847052	0.854562
chr17	15106820	15116820	Phf10	103885	0.00207806	0.0114595	0.000892879	0.00617618	0.661782	0.674102
chr17	15110621	15120621	pro_Gm3417	103886	0.000908274	0.00716655	0	0.00358328	0.534291	0.542466
chr17	15110828	15120828	pro_9030025P20Rik	103887	0.00107979	0.00671842	0	0.00335921	0.508307	0.49145
chr17	15116820	15126820	Phf10	103888	0.0010426	0.0159337	0	0.00796686	0.899758	0.903407
chr17	15124820	15134820	pro_Phf10	103889	0.00126995	0.00760579	0	0.00380289	0.808709	0.769092
chr17	15134148	15144148	Gm3448	103890	0.00573967	0.0026438	0.00923889	0.00594135	0.829619	0.80694
chr17	15141803	15151803	pro_Gm3435	103891	0.00603768	0	0.00953421	0.0047671	0.660238	0.714394
chr17	15142148	15152148	pro_Gm3448	103892	0.000235187	0	0.00653561	0.00326781	0.675572	0.711806
chr17	15149803	15159803	Gm3435	103893	0.00310864	0	0.00573817	0.00286908	0.92973	0.892851
chr17	15165523	15175523	Tcte3	103894	0.0106362	0.0155873	0.00255784	0.00907255	0.913376	0.869316
chr17	15173523	15183523	pro_Tcte3	103895	0.0021377	0.0218514	0	0.0109257	0.943675	0.64431
chr17	15173604	15183604	pro_2210404J11Rik	103896	0.00185505	0.022284	0	0.011142	0.947463	0.63847
chr17	15181604	15191604	2210404J11Rik	103897	0.00468136	0.0273706	0.00833083	0.0178507	0.89981	0.926397
chr17	15201196	15211196	dwn	103898	0.0134279	0.0208365	0.0126103	0.0167234	0.750387	0.722073
chr17	15211196	15221196	dwn	103899	0.0189227	0.014136	0.00964978	0.0118929	0.86884	0.844532
chr17	15221196	15231196	ex	103900	0.00846851	0.0248432	0.00633384	0.0155885	0.804214	0.800992
chr17	15231196	15241196	ex	103901	0.014116	0.0158672	0.00129556	0.00858138	0.927234	0.892465
chr17	15241196	15251196	ex	103902	0.0141451	0.0157777	0.00525498	0.0105163	0.856813	0.843309
chr17	15251196	15261196	ex	103903	0.0102922	0.010653	0.00790245	0.00927771	0.925811	0.889647
chr17	15261196	15271196	ex	103904	0.00761973	0.0089613	0.00358136	0.00627133	0.903153	0.915782
chr17	15271196	15281196	ex	103905	0.0105857	0.0144361	0.00630546	0.0103708	0.918327	0.888805
chr17	15281196	15291196	ex	103906	0.0114361	0.00917688	0.00363959	0.00640824	0.909514	0.933985
chr17	15291196	15301196	ex	103907	0.00955503	0.00818339	0.00415026	0.00616683	0.936842	0.912526
chr17	15301196	15311196	ex	103908	0.00928769	0.00989322	0.00551717	0.0077052	0.925867	0.916689
chr17	15311196	15321196	ex	103909	0.0146616	0.00965633	0.00815186	0.0089041	0.812998	0.777125
chr17	15321196	15331196	ex	103910	0.00954908	0.0138337	0.00858242	0.0112081	0.838853	0.812368
chr17	15331196	15341196	ex	103911	0.0163642	0.0243662	0.0095914	0.0169788	0.893962	0.865815
chr17	15341196	15351196	up	103912	0.00844742	0.01108	0	0.00554	0.744974	0.619832
chr17	15351196	15361196	up	103913	0.00627148	0.0100731	0.00633265	0.00820289	0.926408	0.914621
chr17	15372747	15382747	pro_Gm5091	103914	0.019124	0.00531913	0.0022136	0.00376636	0.913631	0.915756
chr17	15377747	15387747	dwn	103915	0.0172494	0.0139343	0.00183386	0.00788409	0.813204	0.785438
chr17	15387747	15397747	dwn	103916	0.0128006	0.00720656	0.00225388	0.00473022	0.903054	0.881252
chr17	15397747	15407747	ex	103917	0.0151113	0.0139488	0.00616214	0.0100555	0.920677	0.884115
chr17	15407747	15417747	ex	103918	0.0155169	0.0134774	0.00290113	0.00818927	0.909363	0.887426
chr17	15417747	15427747	ex	103919	0.00808766	0.0145184	0.00058325	0.00755085	0.898708	0.848469
chr17	15427747	15437747	ex	103920	0.0139939	0.0127882	0.00737022	0.0100792	0.903493	0.851237
chr17	15437747	15447747	ex	103921	0.00767789	0.00889238	0.00552999	0.00721118	0.938129	0.891764
chr17	15447747	15457747	ex	103922	0.00840167	0.00850028	0.00377206	0.00613617	0.924509	0.894257
chr17	15457747	15467747	ex	103923	0.0144989	0.0125506	0.00581528	0.00918292	0.87765	0.839216
chr17	15467747	15477747	ex	103924	0.00999818	0.0110554	0.00640825	0.00873184	0.882223	0.80129
chr17	15477747	15487747	up	103925	0.0101216	0.0100299	0.00379271	0.0069113	0.836193	0.800049
chr17	15487747	15497747	up	103926	0.00553064	0.00757455	0.00407547	0.00582501	0.899388	0.854911
chr17	15506963	15516963	pro_A930024N18Rik	103927	0.0117111	0.02086	0.00231751	0.0115888	0.276848	0.230003
chr17	15508836	15518836	pro_Dll1	103928	0.0175223	0.0179915	0.0011982	0.00959485	0.204473	0.141759
chr17	15516439	15526439	up	103929	0.014236	0.0120242	0.00633898	0.00918161	0.691534	0.60789
chr17	15528209	15538209	pro_Fam120b	103930	0.00362386	0.0124505	0.00266996	0.00756021	0.679017	0.626802
chr17	15536209	15546209	Fam120b	103931	0.00192146	0.00545247	0.000439658	0.00294606	0.940382	0.945865
chr17	15546209	15556209	Fam120b	103932	0.00102507	0.0108581	0.00299213	0.00692513	0.917185	0.928902
chr17	15556209	15566209	Fam120b	103933	0.00283257	0.00911513	0.00669714	0.00790614	0.882206	0.893984
chr17	15570544	15580544	dwn	103934	0.00698718	0.0284723	0.00440471	0.0164385	0.781551	0.81088
chr17	15580544	15590544	dwn	103935	0.00969402	0.0280635	0.00511002	0.0165868	0.84646	0.79806
chr17	15590544	15600544	up	103936	0.00847067	0.0129092	0.00472488	0.00881704	0.910168	0.934617
chr17	15600544	15610544	up	103937	0.00183225	0.00741181	0.00142447	0.00441814	0.862438	0.898417
chr17	15622240	15632240	Psmb1	103938	0.000861094	0.00473235	0.00139091	0.00306163	0.925148	0.906352
chr17	15630240	15640240	pro_Psmb1	103939	0.000321979	0	0	0	0.349081	0.339648
chr17	15631851	15641851	pro_Tbp	103940	0.0015376	0	0	0	0.333708	0.372674
chr17	15639851	15649851	Tbp	103941	0.00119888	0.000600632	0.00145005	0.00102534	0.923005	0.923657
chr17	15649851	15659851	Tbp	103942	0.000254025	0.00106631	0	0.000533154	0.901598	0.924133
chr17	15659265	15669265	pro_Pdcd2	103943	0.00388305	0.0050834	0.000149909	0.00261665	0.602884	0.53344
chr17	15667568	15677568	pro_Gm7177	103944	0.0224332	0.0153993	0.0050395	0.0102194	0.624968	0.622161
chr17	15688318	15698318	Prdm9	103945	0.0118803	0.0185533	0.00363196	0.0110926	0.88479	0.862691
chr17	15696318	15706318	pro_Prdm9	103946	0.00893184	0.0107344	0.00132631	0.00603033	0.5988	0.678813
chr17	15701318	15711318	dwn	103947	0.00725124	0.000835929	0.00194895	0.00139244	0.759793	0.770004
chr17	15711318	15721318	dwn	103948	0.00872235	0.00633927	0.00134924	0.00384425	0.727624	0.650927
chr17	15721318	15731318	ex	103949	0.00682006	0.00318566	0.00287456	0.00303011	0.845556	0.847258
chr17	15731318	15741318	ex	103950	0.00465843	0.000593497	0.00274824	0.00167087	0.928613	0.91044
chr17	15741318	15751318	ex	103951	0.00408835	0.00127656	0.000235087	0.000755823	0.936721	0.926846
chr17	15751318	15761318	ex	103952	0.00686853	0.00605262	0.00286527	0.00445894	0.863179	0.847643
chr17	15761318	15771318	ex	103953	0.0036464	0.00573537	0.000657197	0.00319628	0.808554	0.804786
chr17	15771318	15781318	ex	103954	0.00587962	0.0118194	0.00273537	0.00727737	0.868755	0.80146
chr17	15781318	15791318	ex	103955	0.011531	0.00903355	0.00287916	0.00595635	0.823099	0.835142
chr17	15791318	15801318	ex	103956	0.00643297	0.000928659	0.00114445	0.00103655	0.842043	0.852231
chr17	15801318	15811318	ex	103957	0.00657734	0.00536191	0.00232748	0.00384469	0.881986	0.854222
chr17	15811318	15821318	ex	103958	0.00876618	0.0197856	0.00111194	0.0104488	0.832076	0.830014
chr17	15821318	15831318	up	103959	0.00423551	0.00893391	0.00265233	0.00579312	0.924076	0.919763
chr17	15831318	15841318	up	103960	0.00569596	0.00639233	0.00670348	0.0065479	0.861203	0.864354
chr17	15836930	15846930	pro_Chd1	103961	0.00354575	0.00610794	0.000697445	0.00340269	0.571544	0.500138
chr17	15844930	15854930	Chd1	103962	0.00134977	0.00597123	0.00559929	0.00578526	0.888765	0.915709
chr17	15854930	15864930	Chd1	103963	0.00534292	0.0135481	0.00185338	0.00770073	0.911733	0.923309
chr17	15864930	15874930	Chd1	103964	0.00198413	0.00246574	0.00119903	0.00183239	0.90374	0.918703
chr17	15874930	15884930	Chd1	103965	0.0015598	0.00664191	0.00279783	0.00471987	0.906538	0.915835
chr17	15884930	15894930	Chd1	103966	0.000776853	0.00367533	1.23194e-05	0.00184383	0.911964	0.908059
chr17	15894930	15904930	Chd1	103967	0.000291488	0.00393411	0.00315277	0.00354344	0.939487	0.929693
chr17	15909574	15919574	dwn	103968	0.00330413	0.0028234	0.000197551	0.00151047	0.846677	0.860425
chr17	15919574	15929574	up	103969	0.00505545	0.00976019	0.00238005	0.00607012	0.844331	0.863114
chr17	15929574	15939574	up	103970	0.00759618	0.00521686	0.000723418	0.00297014	0.883053	0.880037
chr17	15950550	15960550	Rgmb	103971	0.000900063	0.0129992	0.00832831	0.0106638	0.871355	0.882732
chr17	15958550	15968550	pro_Rgmb	103972	0.00462422	0.0120339	0.00703878	0.00953636	0.160413	0.187437
chr17	15963550	15973550	dwn	103973	0.0094656	0.0106818	0.00566948	0.00817566	0.247214	0.226715
chr17	15973550	15983550	dwn	103974	0.0189666	0.0119532	0.00261567	0.00728445	0.923727	0.922165
chr17	15983550	15993550	ex	103975	0.0129106	0.00852203	0.00609763	0.00730983	0.871176	0.804575
chr17	15993550	16003550	ex	103976	0.0093018	0.00633775	0.00546546	0.0059016	0.851932	0.892766
chr17	16003550	16013550	ex	103977	0.00953128	0.0113178	0.00590685	0.00861232	0.896361	0.901383
chr17	16013550	16023550	ex	103978	0.0164112	0.0186796	0.00566594	0.0121728	0.924634	0.908126
chr17	16023550	16033550	ex	103979	0.0113914	0.0155303	0.0052231	0.0103767	0.878224	0.893086
chr17	16033550	16043550	ex	103980	0.0112757	0.0163012	0.00497483	0.010638	0.852779	0.845149
chr17	16043550	16053550	ex	103981	0.00608451	0.00765426	0.004479	0.00606663	0.920817	0.907444
chr17	16053550	16063550	ex	103982	0.0184886	0.00830329	0.00662567	0.00746448	0.849442	0.88371
chr17	16063550	16073550	ex	103983	0.00837866	0.00657739	0.00457205	0.00557472	0.891038	0.874858
chr17	16073550	16083550	ex	103984	0.00847091	0.0104086	0.0024269	0.00641777	0.862993	0.844892
chr17	16083550	16093550	ex	103985	0.0080256	0.00301498	0.0056972	0.00435609	0.901097	0.869145
chr17	16093550	16103550	ex	103986	0.00786319	0.00806487	0.00620868	0.00713677	0.929873	0.896126
chr17	16103550	16113550	ex	103987	0.015643	0.0118219	0.00623595	0.00902892	0.899251	0.856787
chr17	16113550	16123550	ex	103988	0.0158822	0.0157606	0.00990859	0.0128346	0.892693	0.8511
chr17	16123550	16133550	ex	103989	0.0146895	0.0113265	0.00528338	0.00830496	0.734334	0.710382
chr17	16133550	16143550	ex	103990	0.00775631	0.0139537	0.00510038	0.00952705	0.884432	0.87827
chr17	16143550	16153550	ex	103991	0.0105826	0.00795514	0.00575334	0.00685424	0.933482	0.917031
chr17	16153550	16163550	ex	103992	0.00750041	0.00781446	0.000572751	0.0041936	0.895817	0.87805
chr17	16163550	16173550	ex	103993	0.00772732	0.0104157	0.00395955	0.00718763	0.945279	0.91941
chr17	16173550	16183550	ex	103994	0.0053898	0.010246	0.00378952	0.00701774	0.832351	0.819697
chr17	16183550	16193550	ex	103995	0.0111555	0.014043	0.00891612	0.0114795	0.862278	0.897412
chr17	16193550	16203550	ex	103996	0.0119787	0.0187647	0.0139767	0.0163707	0.891565	0.863802
chr17	16203550	16213550	ex	103997	0.0111802	0.013485	0.00572338	0.00960418	0.912968	0.896767
chr17	16213550	16223550	ex	103998	0.0120994	0.0185613	0.00742757	0.0129944	0.855252	0.833103
chr17	16223550	16233550	ex	103999	0.0119262	0.0132027	0.00638284	0.00979279	0.829296	0.82831
chr17	16233550	16243550	ex	104000	0.0104519	0.0172627	0.0093679	0.0133153	0.845794	0.887942
chr17	16243550	16253550	ex	104001	0.010321	0.00893752	0.00622173	0.00757962	0.854326	0.883404
chr17	16253550	16263550	ex	104002	0.00424954	0.0110022	0.00178759	0.00639489	0.788665	0.790121
chr17	16263550	16273550	ex	104003	0.00532833	0.00398331	0.00307012	0.00352671	0.920683	0.905774
chr17	16273550	16283550	ex	104004	0.00739614	0.00969225	0.00114903	0.00542064	0.837715	0.849985
chr17	16283550	16293550	ex	104005	0.00823473	0.00802729	0.00671166	0.00736947	0.915244	0.886146
chr17	16293550	16303550	ex	104006	0.00469513	0.0121635	0.00505811	0.00861079	0.870273	0.889681
chr17	16303550	16313550	ex	104007	0.00620571	0.0184243	0.00238511	0.0104047	0.889781	0.840439
chr17	16313550	16323550	ex	104008	0.0123228	0.0129183	0.00841786	0.0106681	0.848284	0.860021
chr17	16323550	16333550	ex	104009	0.0104366	0.0166416	0.00201553	0.00932855	0.93638	0.896197
chr17	16333550	16343550	ex	104010	0.00994819	0.0206397	0.0110461	0.0158429	0.891719	0.872807
chr17	16343550	16353550	ex	104011	0.00661959	0.0110582	0.00722241	0.0091403	0.862869	0.810501
chr17	16353550	16363550	ex	104012	0.00693353	0.00724857	0.00306661	0.00515759	0.862335	0.90182
chr17	16363550	16373550	ex	104013	0.00706023	0.00718133	0.00938741	0.00828437	0.925834	0.890625
chr17	16373550	16383550	ex	104014	0.0138054	0.00478765	0.00446351	0.00462558	0.910408	0.889837
chr17	16383550	16393550	ex	104015	0.0110596	0.0100979	0.00409808	0.00709799	0.721339	0.706071
chr17	16393550	16403550	ex	104016	0.00814785	0.00499353	0.00481041	0.00490197	0.831595	0.865132
chr17	16403550	16413550	ex	104017	0.00660704	0.00271257	0.00434268	0.00352763	0.903563	0.856782
chr17	16413550	16423550	ex	104018	0.00516684	0.00621371	0.00393408	0.0050739	0.916976	0.930455
chr17	16423550	16433550	ex	104019	0.00337781	0.00355518	0.00326708	0.00341113	0.903396	0.905948
chr17	16433550	16443550	ex	104020	0.0129492	0.012469	0.00507673	0.00877286	0.861325	0.825678
chr17	16443550	16453550	ex	104021	0.0135878	0.0118451	0.00365765	0.00775136	0.899115	0.859755
chr17	16453550	16463550	ex	104022	0.00453439	0.0157058	0.0062874	0.0109966	0.900163	0.90005
chr17	16463550	16473550	ex	104023	0.0150669	0.0166128	0.00523006	0.0109214	0.899897	0.862747
chr17	16473550	16483550	ex	104024	0.0106091	0.0133598	0.00603495	0.00969739	0.890043	0.881152
chr17	16483550	16493550	ex	104025	0.00607405	0.0108072	0.00626861	0.0085379	0.932718	0.913326
chr17	16493550	16503550	ex	104026	0.00474607	0.0127835	0.00270458	0.00774406	0.910282	0.883192
chr17	16503550	16513550	ex	104027	0.0142267	0.0117218	0.00570241	0.0087121	0.872115	0.882093
chr17	16513550	16523550	ex	104028	0.0117744	0.00577749	0.00397968	0.00487858	0.896039	0.861481
chr17	16523550	16533550	ex	104029	0.00781862	0.00766419	0.00587373	0.00676896	0.927562	0.87471
chr17	16533550	16543550	ex	104030	0.00834641	0.00535672	0.008158	0.00675736	0.910717	0.932457
chr17	16543550	16553550	ex	104031	0.00879231	0.0118381	0.00522583	0.00853198	0.870719	0.871832
chr17	16553550	16563550	ex	104032	0.00896567	0.0118721	0.00472994	0.00830102	0.867648	0.848593
chr17	16563550	16573550	ex	104033	0.00543744	0.0150476	0.00266555	0.00885659	0.915713	0.897403
chr17	16573550	16583550	ex	104034	0.00918152	0.0125239	0.00448925	0.00850659	0.817396	0.836129
chr17	16583550	16593550	ex	104035	0.0097778	0.018663	0.0115087	0.0150858	0.851797	0.863812
chr17	16593550	16603550	ex	104036	0.00843628	0.0105576	0.00456784	0.00756272	0.888979	0.878334
chr17	16603550	16613550	ex	104037	0.0134782	0.0159804	0.0123471	0.0141637	0.910026	0.876269
chr17	16613550	16623550	ex	104038	0.0106526	0.0157131	0.00820748	0.0119603	0.921066	0.894035
chr17	16623550	16633550	ex	104039	0.0169432	0.0139133	0.0138106	0.0138619	0.856747	0.864031
chr17	16633550	16643550	ex	104040	0.0165658	0.0125324	0.00441012	0.00847127	0.844354	0.798571
chr17	16643550	16653550	ex	104041	0.00908919	0.0143058	0.00360671	0.00895625	0.856582	0.843753
chr17	16653550	16663550	ex	104042	0.0123315	0.0144499	0.00399781	0.00922384	0.904163	0.861688
chr17	16663550	16673550	ex	104043	0.0123092	0.0182129	0.0114673	0.0148401	0.765272	0.787819
chr17	16673550	16683550	ex	104044	0.0110797	0.012121	0.00660858	0.0093648	0.924079	0.904273
chr17	16683550	16693550	ex	104045	0.0087754	0.0140741	0.00573605	0.00990507	0.884412	0.859785
chr17	16693550	16703550	ex	104046	0.00940388	0.0124313	0.0030098	0.00772054	0.943561	0.900104
chr17	16703550	16713550	ex	104047	0.0113209	0.0168719	0.00581367	0.0113428	0.883741	0.794708
chr17	16713550	16723550	ex	104048	0.0048597	0.00674523	0.00345435	0.00509979	0.863799	0.866746
chr17	16723550	16733550	ex	104049	0.00533287	0.0052272	0.00351457	0.00437088	0.859227	0.856309
chr17	16733550	16743550	ex	104050	0.0063754	0.0107951	0.00719037	0.00899274	0.732534	0.771136
chr17	16743550	16753550	ex	104051	0.0122457	0.0128841	0.00354435	0.00821423	0.892989	0.895775
chr17	16753550	16763550	ex	104052	0.0072225	0.00694724	0.00235769	0.00465247	0.904028	0.908065
chr17	16763550	16773550	ex	104053	0.00747541	0.0167575	0.00723519	0.0119964	0.929456	0.893456
chr17	16773550	16783550	ex	104054	0.00638237	0.0165849	0.00579229	0.0111886	0.898829	0.886727
chr17	16783550	16793550	ex	104055	0.0086796	0.00930283	0.00508634	0.00719459	0.889938	0.906594
chr17	16793550	16803550	ex	104056	0.0158735	0.0135975	0.00482754	0.00921254	0.8693	0.859028
chr17	16803550	16813550	ex	104057	0.00456852	0.0111468	0.00163963	0.0063932	0.888121	0.878262
chr17	16813550	16823550	ex	104058	0.00554386	0.00371595	0.00305423	0.00338509	0.911357	0.902753
chr17	16823550	16833550	ex	104059	0.00923387	0.00970238	0.00434079	0.00702158	0.906964	0.851602
chr17	16833550	16843550	ex	104060	0.0070201	0.0101873	0.00129833	0.00574279	0.83136	0.853484
chr17	16843550	16853550	ex	104061	0.00625938	0.0094337	0.00490689	0.00717029	0.941349	0.902141
chr17	16853550	16863550	ex	104062	0.0073066	0.00459334	0.00371084	0.00415209	0.911941	0.901612
chr17	16863550	16873550	ex	104063	0.00764244	0.00274802	0.00401344	0.00338073	0.928743	0.891486
chr17	16873550	16883550	ex	104064	0.0072231	0.015672	0.00403706	0.00985451	0.887635	0.863918
chr17	16883550	16893550	ex	104065	0.0111215	0.00271428	0.00104447	0.00187937	0.905001	0.900352
chr17	16893550	16903550	ex	104066	0.0048448	0.00829919	0.00128541	0.0047923	0.90025	0.902053
chr17	16903550	16913550	ex	104067	0.00964932	0.00559753	0.00821464	0.00690609	0.900836	0.879889
chr17	16913550	16923550	ex	104068	0.0115481	0.00379461	0.00244505	0.00311983	0.893774	0.897735
chr17	16923550	16933550	ex	104069	0.0106365	0.00396013	0.000338656	0.00214939	0.879803	0.850629
chr17	16933550	16943550	ex	104070	0.00695531	0.00368542	0.00173786	0.00271164	0.890649	0.867476
chr17	16943550	16953550	ex	104071	0.00919038	0.0105837	0.00460795	0.0075958	0.897391	0.852278
chr17	16953550	16963550	ex	104072	0.00987669	0.00480319	0.00475718	0.00478019	0.927485	0.873135
chr17	16963550	16973550	ex	104073	0.0116532	0.00682197	0.00153379	0.00417788	0.920815	0.907913
chr17	16973550	16983550	ex	104074	0.00786068	0.0034054	0.00155573	0.00248057	0.88041	0.849244
chr17	16983550	16993550	ex	104075	0.00228483	0.000221266	0.00401528	0.00211827	0.906787	0.864458
chr17	16993550	17003550	ex	104076	0.00702106	0.00973314	0.00630981	0.00802148	0.868153	0.894322
chr17	17003550	17013550	ex	104077	0.00611481	0.00288103	0.00137123	0.00212613	0.908371	0.92432
chr17	17013550	17023550	ex	104078	0.00796967	0.00355788	0.00524015	0.00439902	0.924547	0.866161
chr17	17023550	17033550	ex	104079	0.00466268	0.00229179	0.00237231	0.00233205	0.91204	0.913952
chr17	17033550	17043550	ex	104080	0.0084088	0.00634667	0.000390272	0.00336847	0.902787	0.864723
chr17	17043550	17053550	ex	104081	0.00641737	0.00768443	0	0.00384222	0.893966	0.815154
chr17	17053550	17063550	ex	104082	0.00716227	0.00567532	0.00207013	0.00387272	0.893292	0.862133
chr17	17063550	17073550	up	104083	0.00709242	0.00339252	0	0.00169626	0.867901	0.868824
chr17	17073550	17083550	up	104084	0.00414316	0.00199133	0.00111251	0.00155192	0.898632	0.874438
chr17	17083502	17093502	pro_BC002059	104085	0.00453231	0.000626046	0	0.000313023	0.715124	0.642775
chr17	17091502	17101502	BC002059	104086	0.00561212	0.00276693	0.00100316	0.00188504	0.956568	0.941343
chr17	17111119	17121119	dwn	104087	0.000760435	0.00248161	0.000632638	0.00155712	0.946572	0.949503
chr17	17121119	17131119	dwn	104088	0.000697458	0.00285677	0	0.00142839	0.89838	0.932984
chr17	17131119	17141119	ex	104089	0.00524102	0.0001618	0.000780796	0.000471298	0.866108	0.879551
chr17	17141119	17151119	ex	104090	0.00181625	0.00150926	0.000221093	0.000865177	0.672818	0.661765
chr17	17151119	17161119	ex	104091	0.000643871	0.00340319	0.0025162	0.0029597	0.943355	0.926201
chr17	17161119	17171119	ex	104092	0.0015572	0.0039676	0.000735002	0.0023513	0.934426	0.941219
chr17	17171119	17181119	up	104093	0	7.05321e-05	0	3.52661e-05	0.937353	0.941374
chr17	17181119	17191119	up	104094	0.00413532	0.0054168	0.00200244	0.00370962	0.856071	0.851707
chr17	17196076	17206076	pro_Zfp960	104095	0.00430077	0.00117202	0	0.000586008	0.621386	0.757631
chr17	17204076	17214076	Zfp960	104096	0.00504975	0.00237326	0.00025636	0.00131481	0.95726	0.956774
chr17	17214076	17224076	Zfp960	104097	0.00406541	0.00143512	0.00222363	0.00182937	0.956286	0.916329
chr17	17226592	17236592	dwn	104098	0.0011351	0.00207136	7.46258e-05	0.00107299	0.864443	0.903618
chr17	17236592	17246592	up	104099	0.0138192	0.00451034	0.00957312	0.00704173	0.867265	0.83659
chr17	17246592	17256592	up	104100	0.00103865	0.00326217	0.0038488	0.00355549	0.893466	0.81204
chr17	17253378	17263378	pro_Zfp97	104101	0.00248857	0.012966	0.00103828	0.00700213	0.746097	0.847168
chr17	17261378	17271378	Zfp97	104102	0.00153397	0.00711012	0.000115907	0.00361302	0.925374	0.955652
chr17	17271378	17281378	Zfp97	104103	0.00134815	3.8317e-06	0.00127639	0.000640113	0.938662	0.873307
chr17	17283795	17293795	dwn	104104	0.000671195	0	0.00236204	0.00118102	0.911191	0.898074
chr17	17293795	17303795	dwn	104105	0.00199958	0.0126854	0.00983494	0.0112602	0.935924	0.852396
chr17	17303795	17313795	ex	104106	0.00142413	0.00336983	0.0098519	0.00661086	0.911233	0.912324
chr17	17313795	17323795	ex	104107	0.00108908	0.00392062	0.00254943	0.00323502	0.763169	0.927793
chr17	17323795	17333795	ex	104108	0.00118417	0.00782915	0.00131605	0.0045726	0.938472	0.949278
chr17	17333795	17343795	ex	104109	0	0.000952833	0.000110145	0.000531489	0.961094	0.94163
chr17	17343795	17353795	ex	104110	0.000968791	0	0	0	0.892722	0.921876
chr17	17353795	17363795	ex	104111	0.00123723	0.00424923	0.00162547	0.00293735	0.8308	0.806284
chr17	17363795	17373795	ex	104112	0.000472531	0.00396002	0	0.00198001	0.569814	0.585355
chr17	17373795	17383795	ex	104113	0.00186753	0.00404501	0.00280326	0.00342413	0.950125	0.936175
chr17	17383795	17393795	ex	104114	0.00201285	0.0027373	0.00134641	0.00204185	0.951274	0.932435
chr17	17393795	17403795	ex	104115	0.000493136	0.00179534	0.000888024	0.00134168	0.952784	0.94187
chr17	17403795	17413795	ex	104116	0.000395102	0.000809613	0.00190997	0.00135979	0.860527	0.878118
chr17	17413795	17423795	ex	104117	0.00251188	0.000717008	0.0017568	0.0012369	0.884031	0.869721
chr17	17423795	17433795	up	104118	0.00294846	0	0.0028841	0.00144205	0.588492	0.565928
chr17	17433795	17443795	up	104119	0.000722255	0.00203824	0.0037192	0.00287872	0.949461	0.95863
chr17	17447245	17457245	pro_Gm6712	104120	0.000294518	0.0012733	0.00122928	0.00125129	0.956106	0.945304
chr17	17456475	17466475	up	104121	0.00151699	0.00480271	0.00114718	0.00297494	0.897292	0.890687
chr17	17466475	17476475	up	104122	0.00478544	0.00566617	0.0030766	0.00437138	0.892209	0.876888
chr17	17478104	17488104	pro_Gm9786	104123	0.00644665	0.0149648	0.00637258	0.0106687	0.659429	0.656187
chr17	17483104	17493104	up	104124	0.00599948	0.0129716	0.00616088	0.00956625	0.764212	0.73906
chr17	17493104	17503104	up	104125	0.00252856	0.003285	0.00199576	0.00264038	0.882786	0.840082
chr17	17506295	17516295	pro_Riok2	104126	0.00172761	0.000586559	0	0.000293279	0.562317	0.540169
chr17	17514295	17524295	Riok2	104127	0.0016082	0.00485362	0.00113459	0.00299411	0.934942	0.928371
chr17	17527267	17537267	pro_Gm16957	104128	0.00521313	0.0125791	0.0106634	0.0116213	0.743798	0.801949
chr17	17534635	17544635	pro_Lix1	104129	0.0137387	0.0174223	0.0110343	0.0142283	0.588827	0.640357
chr17	17542635	17552635	Lix1	104130	0.0188315	0.0246061	0.0123601	0.0184831	0.823524	0.803686
chr17	17552635	17562635	Lix1	104131	0.00438553	0.023589	0.00905908	0.0163241	0.781719	0.843019
chr17	17562635	17572635	Lix1	104132	0.00689942	0.0156516	0.0139169	0.0147843	0.849854	0.863749
chr17	17572635	17582635	Lix1	104133	0.00964679	0.0107582	0.00892846	0.00984335	0.895449	0.885097
chr17	17582635	17592635	Lix1	104134	0.00389659	0.0134454	0.00780547	0.0106255	0.779223	0.785487
chr17	17596351	17606351	dwn	104135	0.0112699	0.0180749	0.0102137	0.0141443	0.922509	0.914017
chr17	17606351	17616351	dwn	104136	0.00587308	0.0136908	0.00807514	0.010883	0.929824	0.919562
chr17	17616351	17626351	ex	104137	0.00656164	0.00856765	0.00611851	0.00734308	0.869811	0.830062
chr17	17626351	17636351	ex	104138	0.00808496	0.0224858	0.00632374	0.0144048	0.87802	0.895338
chr17	17636351	17646351	up	104139	0.00497276	0.009739	0.00539252	0.00756576	0.940411	0.932417
chr17	17646351	17656351	up	104140	0.0128968	0.0159651	0.00802116	0.0119931	0.932509	0.904704
chr17	17668453	17678453	Lnpep	104141	0.00231817	0.0117119	0.00288357	0.00729774	0.951916	0.952985
chr17	17678453	17688453	Lnpep	104142	0.00109899	0.00312936	0.00159058	0.00235997	0.906156	0.915417
chr17	17688453	17698453	Lnpep	104143	0.000753315	0.00385084	0.0029049	0.00337787	0.927144	0.909557
chr17	17698453	17708453	Lnpep	104144	0	0.00399251	0.00343935	0.00371593	0.868455	0.914129
chr17	17708453	17718453	Lnpep	104145	0.00127891	0.00374479	0.00371128	0.00372803	0.949428	0.942503
chr17	17718453	17728453	Lnpep	104146	0.00178451	0.00563151	0.00367985	0.00465568	0.897051	0.907444
chr17	17728453	17738453	Lnpep	104147	0.00218283	0.00618016	0.00342701	0.00480359	0.880136	0.844116
chr17	17738453	17748453	Lnpep	104148	0.00515318	0.009079	0.002737	0.005908	0.76412	0.789943
chr17	17748453	17758453	Lnpep	104149	0.00327599	0.00557748	0.00174514	0.00366131	0.8875	0.881706
chr17	17756453	17766453	pro_Lnpep	104150	0.00259999	0.0101244	0.00178759	0.00595599	0.35939	0.381646
chr17	17761453	17771453	dwn	104151	0.00502895	0.00643717	0.00138929	0.00391323	0.446223	0.492278
chr17	17771453	17781453	dwn	104152	0.00925253	0.00634633	0.00368809	0.00501721	0.914773	0.86938
chr17	17781453	17791453	ex	104153	0.0170444	0.0170487	0.0022998	0.00967426	0.841312	0.777308
chr17	17791453	17801453	ex	104154	0.00679224	0.00425469	0.00123329	0.00274399	0.719113	0.754977
chr17	17801453	17811453	ex	104155	0.00883637	0.00339962	0.00224566	0.00282264	0.907129	0.889068
chr17	17811453	17821453	up	104156	0.00795272	0.00289382	0	0.00144691	0.796538	0.815848
chr17	17821453	17831453	up	104157	0.00539452	0.00170293	0.0016871	0.00169502	0.901997	0.866493
chr17	17835904	17845904	pro_Vmn2r90	104158	0.00236601	0.00245599	0	0.00122799	0.86025	0.807858
chr17	17843904	17853904	Vmn2r90	104159	0.00637151	0.000856975	0.00123165	0.00104431	0.815517	0.827466
chr17	17853904	17863904	Vmn2r90	104160	0.00331538	0	0.000314645	0.000157322	0.8341	0.809273
chr17	17871131	17881131	dwn	104161	0.00323212	0	0.000367875	0.000183938	0.922865	0.902892
chr17	17881131	17891131	dwn	104162	0.00507536	0	0.00146495	0.000732473	0.820555	0.81372
chr17	17891131	17901131	ex	104163	0.00691456	0.00280027	0.00334754	0.0030739	0.794518	0.727867
chr17	17901131	17911131	ex	104164	0.015763	0	0.00185599	0.000927993	0.729379	0.690363
chr17	17911131	17921131	ex	104165	0.00315293	0.00140419	0.00105141	0.0012278	0.910673	0.870408
chr17	17921131	17931131	ex	104166	0.00447596	0.00230655	0.00191838	0.00211246	0.842019	0.828347
chr17	17931131	17941131	ex	104167	0.00374369	0.00196698	0.00191571	0.00194135	0.826183	0.847566
chr17	17941131	17951131	up	104168	0.00411205	0	5.94894e-05	2.97447e-05	0.839704	0.799292
chr17	17951131	17961131	up	104169	0.0077505	0.00580242	0.00135307	0.00357774	0.892648	0.862075
chr17	17962151	17972151	pro_Mir99b	104170	0.00351701	0.00140101	0.00172528	0.00156314	0.347201	0.463458
chr17	17962423	17972423	pro_AC165361.1	104171	0.00245024	0.00175836	0.000719554	0.00123896	0.363076	0.483855
chr17	17962682	17972682	pro_Ncrna00085	104172	0.00253009	0.00270074	0.00112591	0.00191333	0.359892	0.481552
chr17	17962766	17972766	pro_Mir125a	104173	0.00256452	0.00108048	0.00120766	0.00114407	0.3517	0.486349
chr17	17987152	17997152	pro_Has1	104174	0.00429147	0.0182704	0.00269673	0.0104836	0.649355	0.763812
chr17	17992152	18002152	up	104175	0.00428327	0.0138721	0.0034935	0.00868282	0.870146	0.892594
chr17	18002152	18012152	up	104176	0.00608485	0.00435672	0.00256782	0.00346227	0.872161	0.881781
chr17	18015904	18025904	pro_Fpr1	104177	0.00451793	0.00351091	0.000428902	0.0019699	0.883327	0.837016
chr17	18019787	18029787	pro_Fpr2	104178	0.0061405	0.0052562	0.00128765	0.00327193	0.851095	0.818156
chr17	18019815	18029815	pro_Fpr3	104179	0.00604058	0.00532178	0.00129495	0.00330836	0.851095	0.818156
chr17	18027815	18037815	Fpr3	104180	0.00848903	0.00865078	0.00293106	0.00579092	0.762189	0.730989
chr17	18037815	18047815	Fpr3	104181	0.00244625	0.000848964	0	0.000424482	0.702559	0.624437
chr17	18043911	18053911	pro_Gm7535	104182	0.00195128	0.00187363	0	0.000936816	0.754327	0.689644
chr17	18047815	18057815	Fpr3	104183	0.00121101	0.00247441	0	0.00123721	0.879162	0.87708
chr17	18057815	18067815	Fpr3	104184	0.000710745	0.000253475	0.00070749	0.000480482	0.841068	0.84729
chr17	18067815	18077815	Fpr3	104185	0.00198037	0.0021465	0	0.00107325	0.833378	0.837847
chr17	18077815	18087815	Fpr3	104186	0.000712314	0	0.000682176	0.000341088	0.832278	0.826413
chr17	18087815	18097815	Fpr3	104187	0.000967919	0	0.00029702	0.00014851	0.87241	0.854341
chr17	18097815	18107815	Fpr3	104188	0.00289219	0	0.000368731	0.000184366	0.820388	0.825685
chr17	18108641	18118641	dwn	104189	0.000150403	0.000976069	0	0.000488034	0.85691	0.838444
chr17	18118641	18128641	dwn	104190	0.000646693	0.00305437	0.00112666	0.00209052	0.837873	0.818169
chr17	18128641	18138641	ex	104191	0.000690326	0.00168729	0.00038232	0.00103481	0.820674	0.779531
chr17	18138641	18148641	up	104192	0.00172597	0.000943462	0.00147743	0.00121044	0.795483	0.778405
chr17	18148641	18158641	up	104193	0.00157841	0.000558066	0.00206348	0.00131078	0.798958	0.845258
chr17	18153696	18163696	pro_Fpr-rs4	104194	0.0025022	0.000594342	0.00559807	0.0030962	0.832455	0.847261
chr17	18159668	18169668	dwn	104195	0.00117733	0	0.00195319	0.000976595	0.795721	0.80623
chr17	18169668	18179668	dwn	104196	0.000404333	0	0	0	0.825624	0.793332
chr17	18179668	18189668	up	104197	0.00164795	0.00651775	0	0.00325887	0.796472	0.741836
chr17	18189668	18199668	up	104198	0.000611343	0	0	0	0.762277	0.774501
chr17	18196000	18206000	pro_Vmn2r-ps113	104199	8.07605e-05	0.00384805	0.000624144	0.0022361	0.856383	0.845891
chr17	18211184	18221184	up	104200	0.00381062	0.00236977	0.000597679	0.00148372	0.861478	0.806661
chr17	18217020	18227020	pro_Vmn2r91	104201	0.00195155	0.00306558	0.00288787	0.00297672	0.894354	0.817392
chr17	18225020	18235020	Vmn2r91	104202	0	0	0.00357943	0.00178972	0.827985	0.794246
chr17	18235020	18245020	Vmn2r91	104203	0	0.00654629	0	0.00327315	0.818092	0.808725
chr17	18245020	18255020	Vmn2r91	104204	0.000380416	0.00254987	0	0.00127494	0.860748	0.781925
chr17	18255020	18265020	Vmn2r91	104205	0.00126322	0.00507409	0.000622752	0.00284842	0.852124	0.843428
chr17	18273607	18283607	up	104206	0.00073085	0.00134814	0.000259745	0.000803943	0.832628	0.821824
chr17	18283893	18293893	pro_Vmn2r92	104207	0.00167792	0.000185198	0	9.25991e-05	0.836971	0.815663
chr17	18291893	18301893	Vmn2r92	104208	0.000304466	0	0.00156779	0.000783893	0.772429	0.722875
chr17	18301893	18311893	Vmn2r92	104209	0	0.00181336	0.000828424	0.00132089	0.832298	0.815856
chr17	18311893	18321893	Vmn2r92	104210	0.000500363	0.000868634	0	0.000434317	0.844115	0.817991
chr17	18322142	18332142	dwn	104211	0.00117233	0	0	0	0.824981	0.822348
chr17	18332142	18342142	dwn	104212	0.00313923	0.000280794	0.000243406	0.0002621	0.814603	0.766438
chr17	18342142	18352142	ex	104213	0.00101022	0	0	0	0.840015	0.812366
chr17	18352142	18362142	up	104214	0.000187481	0	0	0	0.836884	0.86549
chr17	18362142	18372142	up	104215	0.000643821	0.000730779	0.00104637	0.000888575	0.807096	0.819822
chr17	18381530	18391530	Vmn2r94	104216	0.000305914	0	0.00294956	0.00147478	0.709785	0.806776
chr17	18391530	18401530	Vmn2r94	104217	0.0025547	0	0.000395707	0.000197853	0.803282	0.728863
chr17	18401530	18411530	Vmn2r94	104218	0.00179038	0.000954777	0	0.000477389	0.851238	0.854513
chr17	18409530	18419530	pro_Vmn2r94	104219	0	8.73622e-05	0	4.36811e-05	0.730104	0.746637
chr17	18414530	18424530	up	104220	0.000224438	0.000848154	0	0.000424077	0.680808	0.67297
chr17	18424530	18434530	up	104221	0.00220899	0.00366939	0	0.0018347	0.696812	0.773273
chr17	18430244	18440244	pro_Vmn2r93	104222	0.000790431	0.000395554	0	0.000197777	0.775619	0.794973
chr17	18438244	18448244	Vmn2r93	104223	0	0.00115182	0	0.000575909	0.782812	0.79665
chr17	18448244	18458244	Vmn2r93	104224	0.000370955	0.00133123	0.000172461	0.000751845	0.838127	0.837914
chr17	18463405	18473405	dwn	104225	0.00019401	0	0.00097524	0.00048762	0.812914	0.7715
chr17	18473405	18483405	dwn	104226	0.00195419	0.000973036	0.000456579	0.000714807	0.876587	0.897068
chr17	18483405	18493405	ex	104227	0.00159921	0.00221783	0.000182961	0.0012004	0.736512	0.754013
chr17	18493405	18503405	ex	104228	0.000401418	0	2.67516e-05	1.33758e-05	0.782434	0.765071
chr17	18503405	18513405	ex	104229	0	0	0	0	0.742596	0.761378
chr17	18513405	18523405	ex	104230	0.00551771	0	0.00186532	0.000932662	0.874525	0.892786
chr17	18523405	18533405	ex	104231	0.000514283	0.00131006	0.000391641	0.00085085	0.842883	0.858622
chr17	18533405	18543405	up	104232	0.0005889	3.75684e-05	0	1.87842e-05	0.82883	0.830632
chr17	18543405	18553405	up	104233	0.00295174	0	0	0	0.865929	0.809214
chr17	18556067	18566067	pro_Vmn2r95	104234	0.00219428	0	0	0	0.786236	0.779451
chr17	18564067	18574067	Vmn2r95	104235	0.000270745	0	0.00069544	0.00034772	0.813407	0.76767
chr17	18574067	18584067	Vmn2r95	104236	0.00036742	0	0	0	0.857255	0.859665
chr17	18589288	18599288	dwn	104237	0.000331679	0	0.000185496	9.27481e-05	0.870495	0.818013
chr17	18599288	18609288	dwn	104238	0	0	0	0	0.746316	0.739292
chr17	18609288	18619288	ex	104239	0.00192417	0	0.00134848	0.000674239	0.79899	0.773763
chr17	18619288	18629288	ex	104240	2.8589e-05	0	0.00333739	0.0016687	0.822503	0.762156
chr17	18629288	18639288	ex	104241	0.000321017	0.000243502	0.00238468	0.00131409	0.857208	0.79914
chr17	18639288	18649288	ex	104242	0.000152068	0	0.000250202	0.000125101	0.820942	0.752723
chr17	18649288	18659288	ex	104243	0	0	0	0	0.743953	0.762034
chr17	18659288	18669288	ex	104244	0.00125249	0	0	0	0.85979	0.831743
chr17	18669288	18679288	ex	104245	0.0025634	0.00125449	0	0.000627247	0.800252	0.788968
chr17	18679288	18689288	ex	104246	0.00424922	0.0031289	0.00199993	0.00256441	0.841842	0.868817
chr17	18689288	18699288	up	104247	0.00163797	0	1.71969e-05	8.59845e-06	0.890821	0.858986
chr17	18699288	18709288	up	104248	0.000831332	0.00376689	0.00123721	0.00250205	0.868086	0.845684
chr17	18713690	18723690	pro_Vmn2r96	104249	0	0	0	0	0.772097	0.782874
chr17	18721690	18731690	Vmn2r96	104250	0.000115958	0	0.00277908	0.00138954	0.783434	0.754432
chr17	18735121	18745121	dwn	104251	0.0104405	0.0112048	0.00282127	0.00701303	0.860456	0.810911
chr17	18745121	18755121	dwn	104252	0.000783218	0	0.000988967	0.000494483	0.830589	0.841332
chr17	18755121	18765121	ex	104253	0.00146943	0.00880159	0.000823218	0.0048124	0.72078	0.769958
chr17	18765121	18775121	ex	104254	0.00112206	0	0	0	0.764732	0.781075
chr17	18775121	18785121	ex	104255	0.000168996	0.000410759	0.000334462	0.00037261	0.824856	0.798158
chr17	18785121	18795121	ex	104256	0.000247901	0.000563117	0.000729812	0.000646465	0.869026	0.84725
chr17	18795121	18805121	ex	104257	0.00260012	0	0	0	0.792614	0.776808
chr17	18805121	18815121	ex	104258	0	0.00120998	0.000326084	0.000768034	0.771145	0.766361
chr17	18815121	18825121	ex	104259	0	0	0.00134995	0.000674976	0.764566	0.770256
chr17	18825121	18835121	ex	104260	5.17746e-05	0.000920354	0	0.000460177	0.804205	0.750308
chr17	18835121	18845121	ex	104261	0.00220562	0	0.00143066	0.000715328	0.737049	0.680067
chr17	18845121	18855121	ex	104262	0.00152322	0.00348772	0.000169704	0.00182871	0.776324	0.794165
chr17	18855121	18865121	ex	104263	0	0.000471424	0.000226667	0.000349046	0.81145	0.833247
chr17	18865121	18875121	ex	104264	0.00304563	0.00302411	0.00115434	0.00208922	0.777926	0.771464
chr17	18875121	18885121	ex	104265	0.00327456	0.00152909	0.000164984	0.000847034	0.811062	0.816437
chr17	18885121	18895121	ex	104266	0.0021232	0.00232938	0.00309778	0.00271358	0.65064	0.681926
chr17	18895121	18905121	ex	104267	0	0.00133123	0	0.000665615	0.837797	0.846423
chr17	18905121	18915121	ex	104268	0	0.000498646	0	0.000249323	0.792315	0.800483
chr17	18915121	18925121	ex	104269	0	0	0	0	0.800797	0.802234
chr17	18925121	18935121	ex	104270	0.00269385	0.00175173	0	0.000875866	0.876111	0.873539
chr17	18935121	18945121	ex	104271	0.00464167	0.00105468	0.000745591	0.000900137	0.815135	0.868506
chr17	18945121	18955121	ex	104272	0.000190918	0.00551683	0.000882673	0.00319975	0.761697	0.782375
chr17	18955121	18965121	ex	104273	0.000183059	0.00189874	0	0.000949368	0.823452	0.801832
chr17	18965121	18975121	ex	104274	1.77027e-05	0	1.03432e-05	5.17158e-06	0.630594	0.660901
chr17	18975121	18985121	ex	104275	0.00122234	0.00113126	0.00309741	0.00211433	0.785667	0.804036
chr17	18985121	18995121	ex	104276	0.00461847	0	0.00238444	0.00119222	0.813256	0.807895
chr17	18995121	19005121	ex	104277	0	0	0	0	0.739058	0.747716
chr17	19005121	19015121	ex	104278	0.000124791	0.00230591	7.6795e-05	0.00119135	0.836216	0.822889
chr17	19015121	19025121	ex	104279	0	3.66446e-06	0.00059673	0.000300197	0.831388	0.809253
chr17	19025121	19035121	up	104280	0.000308848	0.00654196	0.000768421	0.00365519	0.836801	0.831865
chr17	19035121	19045121	up	104281	0.00140179	0.00163541	0.00109078	0.00136309	0.839689	0.822075
chr17	19046285	19056285	pro_Vmn2r97	104282	0	0	9.42099e-05	4.71049e-05	0.717438	0.676791
chr17	19054285	19064285	Vmn2r97	104283	0.0005661	0	0	0	0.769327	0.804424
chr17	19064285	19074285	Vmn2r97	104284	0	0	0.00169995	0.000849975	0.84735	0.880365
chr17	19074285	19084285	Vmn2r97	104285	0.00070843	0	0	0	0.868121	0.8546
chr17	19085035	19095035	dwn	104286	0	0	0.00023249	0.000116245	0.72845	0.778488
chr17	19095035	19105035	dwn	104287	0.00826091	0.00171979	0.000980463	0.00135013	0.87472	0.872215
chr17	19105035	19115035	ex	104288	0.000473959	0	0.000196279	9.81397e-05	0.863855	0.864815
chr17	19115035	19125035	ex	104289	0.00358972	0.000438026	0	0.000219013	0.785339	0.770881
chr17	19125035	19135035	ex	104290	0.0032877	0.00276403	0.002429	0.00259651	0.865308	0.886596
chr17	19135035	19145035	ex	104291	0.000505118	0	0	0	0.822988	0.840364
chr17	19145035	19155035	ex	104292	0	0.000555939	0.000333881	0.00044491	0.790148	0.719765
chr17	19155035	19165035	ex	104293	0.00189731	0	0.00142181	0.000710907	0.854736	0.851872
chr17	19165035	19175035	up	104294	0.000472581	0.0052552	0.00183243	0.00354381	0.82246	0.79598
chr17	19175035	19185035	up	104295	0.00470011	0	0	0	0.853104	0.866066
chr17	19185456	19195456	pro_Vmn2r98	104296	0.00238978	0.00414361	0	0.0020718	0.697475	0.665242
chr17	19193456	19203456	Vmn2r98	104297	7.31396e-05	0.00107213	0.00099494	0.00103354	0.706738	0.707817
chr17	19203456	19213456	Vmn2r98	104298	0.00295679	0.00249409	0	0.00124705	0.747391	0.704496
chr17	19218275	19228275	dwn	104299	2.23303e-05	0	0.00165	0.000825002	0.817822	0.738526
chr17	19228275	19238275	dwn	104300	0	0.00376241	0.000766028	0.00226422	0.827716	0.819899
chr17	19238275	19248275	ex	104301	0	0	0.00107721	0.000538604	0.821589	0.844342
chr17	19248275	19258275	ex	104302	0	0	0.00104455	0.000522275	0.797004	0.825957
chr17	19258275	19268275	ex	104303	0.000524082	0.000294954	0	0.000147477	0.80151	0.772118
chr17	19268275	19278275	ex	104304	0.00294161	0.00171791	0.00254902	0.00213346	0.816311	0.798369
chr17	19278275	19288275	ex	104305	0.000274168	0.000271292	0	0.000135646	0.758845	0.767837
chr17	19288275	19298275	ex	104306	0.00244171	0.00820045	0.00135231	0.00477638	0.808068	0.754638
chr17	19298275	19308275	ex	104307	0.00234689	0	0	0	0.81152	0.805882
chr17	19308275	19318275	ex	104308	0	0.0026014	0.000784749	0.00169308	0.807797	0.761917
chr17	19318275	19328275	ex	104309	0.000963357	0.00253737	0	0.00126869	0.805877	0.839209
chr17	19328275	19338275	ex	104310	4.96026e-05	0.000833606	0.000195711	0.000514658	0.831188	0.796501
chr17	19338275	19348275	ex	104311	0	0	2.94648e-05	1.47324e-05	0.763181	0.723229
chr17	19348275	19358275	ex	104312	0.000175261	0	0.00251813	0.00125906	0.827744	0.813206
chr17	19358275	19368275	ex	104313	0.000785882	0.00402149	0	0.00201075	0.806635	0.800684
chr17	19368275	19378275	ex	104314	0.00061846	0	0.00116682	0.00058341	0.852098	0.842502
chr17	19378275	19388275	ex	104315	0.00122395	0	0	0	0.811906	0.828666
chr17	19388275	19398275	ex	104316	0.00150686	0.00565241	0.0013218	0.0034871	0.809961	0.838178
chr17	19398275	19408275	ex	104317	0.00104244	0.00302981	0	0.0015149	0.819291	0.788605
chr17	19408275	19418275	ex	104318	0.00158861	5.53929e-05	0	2.76964e-05	0.788369	0.747233
chr17	19418275	19428275	ex	104319	0.000549946	0.00236699	0.000919871	0.00164343	0.817222	0.842066
chr17	19428275	19438275	ex	104320	0.00013567	0	0.0018094	0.000904701	0.806406	0.769314
chr17	19438275	19448275	ex	104321	0	0.00109974	0.000197566	0.000648655	0.795627	0.822271
chr17	19448275	19458275	ex	104322	0.000621138	0.00405956	0.000440753	0.00225016	0.886048	0.836789
chr17	19458275	19468275	ex	104323	0.00146446	0	0.00147583	0.000737917	0.888762	0.874301
chr17	19468275	19478275	ex	104324	0.000886067	0	0	0	0.767467	0.784417
chr17	19478275	19488275	up	104325	0	0.000285884	0.00180699	0.00104644	0.830567	0.785586
chr17	19488275	19498275	up	104326	0.00236958	0.00330794	0	0.00165397	0.865122	0.837657
chr17	19494098	19504098	pro_Vmn2r99	104327	0.00376593	0.000787492	0	0.000393746	0.812467	0.814787
chr17	19502098	19512098	Vmn2r99	104328	0.001225	0	0	0	0.752046	0.755464
chr17	19512098	19522098	Vmn2r99	104329	0.000706231	0.000157233	0.00143908	0.000798156	0.789134	0.749546
chr17	19531554	19541554	dwn	104330	0.00291967	0	0.00356405	0.00178202	0.853283	0.842069
chr17	19541554	19551554	dwn	104331	0	0	0	0	0.763917	0.766885
chr17	19551554	19561554	ex	104332	0.000215983	0.00160124	0	0.000800618	0.76193	0.775374
chr17	19561554	19571554	ex	104333	0.000733767	0	0	0	0.796127	0.812728
chr17	19571554	19581554	ex	104334	0.00174569	0	0.00145891	0.000729453	0.892691	0.873637
chr17	19581554	19591554	ex	104335	0.000673626	0.000178638	0	8.93189e-05	0.740496	0.829765
chr17	19591554	19601554	ex	104336	0.000116062	0.000378722	0.0013934	0.000886059	0.734987	0.792731
chr17	19601554	19611554	ex	104337	0.000138367	7.63555e-05	0.00190628	0.000991317	0.83239	0.724775
chr17	19611554	19621554	ex	104338	0	0	0.00122531	0.000612654	0.780779	0.760376
chr17	19621554	19631554	up	104339	0.00110562	0	0.00193878	0.000969389	0.81896	0.802524
chr17	19631554	19641554	up	104340	0.000346318	0.00104696	0	0.000523479	0.833622	0.786095
chr17	19636774	19646774	pro_Vmn2r100	104341	0	0	0	0	0.843203	0.809728
chr17	19644774	19654774	Vmn2r100	104342	0.00205304	0.00539588	0	0.00269794	0.814595	0.822701
chr17	19654774	19664774	Vmn2r100	104343	0.00368988	0	0.00178493	0.000892466	0.756148	0.758482
chr17	19669024	19679024	dwn	104344	0.000153413	0.000774977	0.000456515	0.000615746	0.81779	0.782717
chr17	19679024	19689024	dwn	104345	0	0	0	0	0.797472	0.816233
chr17	19689024	19699024	up	104346	0.0012182	0.000168003	0.000363074	0.000265538	0.842308	0.822968
chr17	19699024	19709024	up	104347	0	0.00102026	0.000327882	0.000674072	0.754991	0.783742
chr17	19709194	19719194	pro_Vmn2r101	104348	0.00119988	0.000200316	0	0.000100158	0.748405	0.752067
chr17	19717194	19727194	Vmn2r101	104349	0.000448499	0.00107748	0.000794795	0.00093614	0.79211	0.804427
chr17	19727194	19737194	Vmn2r101	104350	0.000505798	0.00135559	0.00255784	0.00195671	0.846489	0.805525
chr17	19737194	19747194	Vmn2r101	104351	0.00202589	0	0	0	0.804214	0.691272
chr17	19749281	19759281	dwn	104352	0.00137306	0	0	0	0.723329	0.78284
chr17	19759281	19769281	dwn	104353	0.00085011	0.00172504	0.00223049	0.00197776	0.840391	0.842021
chr17	19769281	19779281	up	104354	0.0013122	0	0.00224353	0.00112177	0.871298	0.840601
chr17	19779281	19789281	up	104355	0.00237633	0.000555939	0	0.000277969	0.773506	0.799018
chr17	19792362	19802362	pro_Vmn2r102	104356	0.000501222	0	0	0	0.810791	0.804734
chr17	19800362	19810362	Vmn2r102	104357	0.00068365	0	0.000198031	9.90156e-05	0.865249	0.77979
chr17	19810362	19820362	Vmn2r102	104358	0.000365454	0.000108095	5.92282e-05	8.36618e-05	0.792008	0.799322
chr17	19820362	19830362	Vmn2r102	104359	0.000601447	0.00215069	0	0.00107534	0.764836	0.715731
chr17	19831712	19841712	dwn	104360	0.00103569	0.00207854	0	0.00103927	0.72041	0.720265
chr17	19841712	19851712	dwn	104361	0.00163656	0.0027818	0	0.0013909	0.719294	0.669065
chr17	19851712	19861712	ex	104362	9.37931e-05	9.74757e-05	0.00014824	0.000122858	0.849577	0.821482
chr17	19861712	19871712	ex	104363	0.000106419	0.000372032	0	0.000186016	0.778541	0.700893
chr17	19871712	19881712	ex	104364	0	9.32015e-05	0	4.66008e-05	0.780711	0.7595
chr17	19881712	19891712	up	104365	0.00091218	0	0	0	0.71366	0.753936
chr17	19891712	19901712	up	104366	0.0010587	0	0.000800812	0.000400406	0.741565	0.713593
chr17	19905326	19915326	pro_Vmn2r103	104367	0.0016699	0	8.11822e-05	4.05911e-05	0.727074	0.828432
chr17	19913326	19923326	Vmn2r103	104368	0.00245598	0.00217636	0.000521304	0.00134883	0.789012	0.795589
chr17	19923326	19933326	Vmn2r103	104369	0.000578634	0	0.00136771	0.000683853	0.819735	0.803305
chr17	19933326	19943326	Vmn2r103	104370	0	0.00163541	0	0.000817706	0.854652	0.796064
chr17	19949500	19959500	dwn	104371	0.00115186	0.000798958	0	0.000399479	0.829285	0.815525
chr17	19959500	19969500	dwn	104372	0	0.00514809	0.00122425	0.00318617	0.81051	0.79125
chr17	19969500	19979500	ex	104373	0	0	0.0011628	0.000581402	0.72565	0.753686
chr17	19979500	19989500	ex	104374	0	0	0	0	0.800393	0.805755
chr17	19989500	19999500	ex	104375	0	0	0	0	0.735803	0.741373
chr17	19999500	20009500	ex	104376	0.00322067	0	0.00100413	0.000502067	0.708474	0.774144
chr17	20009500	20019500	ex	104377	0.00457078	0.000461808	0	0.000230904	0.775348	0.758278
chr17	20019500	20029500	ex	104378	0.000930042	0.00150063	0	0.000750316	0.835263	0.825569
chr17	20029500	20039500	ex	104379	0.00509631	0	0.000807552	0.000403776	0.81685	0.819493
chr17	20039500	20049500	ex	104380	0.00190816	0	0.00220505	0.00110253	0.848362	0.855741
chr17	20049500	20059500	ex	104381	0.00492623	0	4.1288e-05	2.0644e-05	0.840649	0.84563
chr17	20059500	20069500	ex	104382	0.00129915	0	0	0	0.882149	0.839557
chr17	20069500	20079500	ex	104383	0.00122149	0	0.000420223	0.000210111	0.791959	0.761384
chr17	20079500	20089500	ex	104384	0.00324766	0.000583122	0	0.000291561	0.788224	0.745116
chr17	20089500	20099500	ex	104385	0.00186299	0	0.000695902	0.000347951	0.731491	0.707032
chr17	20099500	20109500	ex	104386	0.00409586	0.00391216	0.00114393	0.00252805	0.776155	0.71477
chr17	20109500	20119500	ex	104387	0.00238308	0	0	0	0.75516	0.738929
chr17	20119500	20129500	ex	104388	0.00120594	0.000935607	0	0.000467804	0.671704	0.698969
chr17	20129500	20139500	ex	104389	0.00231742	0.00444023	0	0.00222011	0.763458	0.726197
chr17	20139500	20149500	up	104390	0	0.00355162	0	0.00177581	0.850056	0.828849
chr17	20149500	20159500	up	104391	0.00670171	0.0040906	0.00254482	0.00331771	0.848803	0.846958
chr17	20172169	20182169	Vmn2r104	104392	0.000459582	1.918e-05	0	9.58999e-06	0.727662	0.690802
chr17	20180169	20190169	pro_Vmn2r104	104393	0.000647051	0	0	0	0.866902	0.848678
chr17	20185169	20195169	dwn	104394	0.000563726	0	0	0	0.885921	0.877292
chr17	20195169	20205169	dwn	104395	0	0	0.000297956	0.000148978	0.720123	0.735429
chr17	20205169	20215169	ex	104396	0.000121096	0.00158374	0	0.000791871	0.803837	0.815937
chr17	20215169	20225169	ex	104397	0	0	0	0	0.717208	0.710584
chr17	20225169	20235169	up	104398	0.000578464	0.00129737	0.00217499	0.00173618	0.79779	0.80997
chr17	20235169	20245169	up	104399	0.00065174	0	0	0	0.759059	0.701239
chr17	20246190	20256190	pro_Fpr-rs7	104400	0.00128482	0.00152909	0.000156277	0.000842681	0.769392	0.818534
chr17	20251190	20261190	dwn	104401	2.21903e-05	0	0.000886096	0.000443048	0.69561	0.73478
chr17	20261190	20271190	dwn	104402	0	0.00194137	5.86894e-05	0.00100003	0.703911	0.710929
chr17	20271190	20281190	ex	104403	0.000320878	0	0.00220164	0.00110082	0.820797	0.754683
chr17	20281190	20291190	ex	104404	0.00200361	0.000465546	0.00225019	0.00135787	0.789762	0.787426
chr17	20291190	20301190	up	104405	0.000396431	0	0.00109382	0.00054691	0.800038	0.762467
chr17	20301190	20311190	up	104406	0	0	0.0012674	0.000633698	0.811279	0.76401
chr17	20315061	20325061	pro_Fpr-rs6	104407	9.34478e-05	0	0	0	0.771819	0.761788
chr17	20320061	20330061	up	104408	0	0	0.000184788	9.23941e-05	0.716923	0.722993
chr17	20330061	20340061	up	104409	0	0	0.000820735	0.000410367	0.736123	0.78496
chr17	20348836	20358836	Vmn2r105	104410	0	0.00590363	0.00181556	0.0038596	0.816862	0.741556
chr17	20358836	20368836	Vmn2r105	104411	0.00110926	0	0	0	0.827919	0.810146
chr17	20366836	20376836	pro_Vmn2r105	104412	0	0.00115481	0	0.000577403	0.761868	0.761177
chr17	20371836	20381836	dwn	104413	0	0.00179031	0	0.000895157	0.7922	0.817144
chr17	20381836	20391836	up	104414	0.000635569	0.000558875	0.00136972	0.000964296	0.739903	0.825357
chr17	20391836	20401836	up	104415	0	0.000493203	3.40743e-05	0.000263639	0.787016	0.759914
chr17	20409394	20419394	Vmn2r106	104416	0.000189812	0.00395751	0.00154579	0.00275165	0.786637	0.794418
chr17	20417394	20427394	pro_Vmn2r106	104417	0	0.00387619	0	0.00193809	0.841553	0.799224
chr17	20422394	20432394	dwn	104418	0.00156907	0.000962443	0.000492464	0.000727454	0.790643	0.741613
chr17	20432394	20442394	dwn	104419	9.33509e-05	0	0	0	0.82896	0.825047
chr17	20442394	20452394	ex	104420	0.00100075	0.00268039	0.00155362	0.00211701	0.74224	0.76736
chr17	20452394	20462394	up	104421	0.000746001	0	0.000254408	0.000127204	0.770376	0.774875
chr17	20462394	20472394	up	104422	0.00207792	0.000656725	0.00056305	0.000609887	0.757287	0.760701
chr17	20477388	20487388	pro_Vmn2r107	104423	0.000779082	0.00121451	0.00079375	0.00100413	0.716806	0.687807
chr17	20485388	20495388	Vmn2r107	104424	0.000698104	0.00134965	0	0.000674825	0.722063	0.718304
chr17	20495388	20505388	Vmn2r107	104425	0.00358653	0	0.000271506	0.000135753	0.825558	0.813566
chr17	20512736	20522736	dwn	104426	0.000983748	0.0012833	0.0016187	0.001451	0.823805	0.843117
chr17	20522736	20532736	dwn	104427	0.00125515	0.000936335	0.0015342	0.00123527	0.798842	0.764393
chr17	20532736	20542736	up	104428	0.00120344	0.00104816	0.00226413	0.00165615	0.831726	0.818787
chr17	20542736	20552736	up	104429	0	0	0.00159227	0.000796137	0.742858	0.796677
chr17	20551126	20561126	pro_Vmn1r224	104430	0.000488202	0.00363269	0	0.00181634	0.715411	0.737075
chr17	20557023	20567023	dwn	104431	0	0.000525483	0	0.000262741	0.815406	0.772923
chr17	20567023	20577023	dwn	104432	0	0.000106861	0	5.34306e-05	0.858263	0.804997
chr17	20577023	20587023	up	104433	0.00490649	0.00279171	6.24666e-05	0.00142709	0.808773	0.822133
chr17	20587023	20597023	up	104434	0.000735593	0	0	0	0.775493	0.807002
chr17	20605200	20615200	Vmn2r108	104435	0.000567752	0	0.00108569	0.000542844	0.736863	0.73719
chr17	20613200	20623200	pro_Vmn2r108	104436	0.000757384	0.00103733	0.000524828	0.000781077	0.75282	0.754077
chr17	20618200	20628200	up	104437	0.000695615	0	0	0	0.727471	0.779119
chr17	20628200	20638200	up	104438	0	0.00199019	0.000115708	0.00105295	0.728493	0.775003
chr17	20634262	20644262	pro_Vmn1r225	104439	0.000925374	3.75684e-05	0.00146586	0.000751715	0.677742	0.662158
chr17	20640159	20650159	dwn	104440	0.000404275	0	0.000153063	7.65314e-05	0.817708	0.766044
chr17	20650159	20660159	up	104441	0.00140625	0	0.000873267	0.000436633	0.75327	0.792368
chr17	20660159	20670159	up	104442	0.000368144	0.000123825	0.00103577	0.000579797	0.858062	0.821462
chr17	20678720	20688720	Vmn2r109	104443	0	0	0	0	0.72791	0.788494
chr17	20688720	20698720	Vmn2r109	104444	0.00227455	0.00411503	0	0.00205752	0.808837	0.775612
chr17	20696720	20706720	pro_Vmn2r109	104445	0.000128626	0	0.00031211	0.000156055	0.823046	0.743991
chr17	20702325	20712325	pro_Gm5145	104446	0.000832196	0	0.00031786	0.00015893	0.82882	0.865151
chr17	20720223	20730223	Vmn2r110	104447	0.000456156	0	0	0	0.835711	0.782518
chr17	20728223	20738223	pro_Vmn2r110	104448	3.48126e-06	0.00137537	0.00121039	0.00129288	0.819894	0.744081
chr17	20733223	20743223	up	104449	0.000279738	0.00131813	0.000627691	0.000972912	0.779216	0.682388
chr17	20743223	20753223	up	104450	0.00135932	0.0023205	0.000520627	0.00142057	0.847266	0.826584
chr17	20756841	20766841	pro_Fpr-rs3	104451	0	0.000170982	0	8.54911e-05	0.781803	0.806176
chr17	20761841	20771841	dwn	104452	0.00123676	0.00104067	0	0.000520337	0.766267	0.802864
chr17	20771841	20781841	dwn	104453	0.000421141	0.00608628	0.0014153	0.00375079	0.784018	0.800536
chr17	20781841	20791841	ex	104454	0.00175872	0	0.000681192	0.000340596	0.724295	0.739349
chr17	20791841	20801841	ex	104455	0.000163939	0	0	0	0.861992	0.864062
chr17	20801841	20811841	up	104456	0.000328054	0.000920413	7.71567e-05	0.000498785	0.739191	0.757775
chr17	20811841	20821841	up	104457	0.000119133	0	0.00251017	0.00125509	0.690352	0.723105
chr17	20819471	20829471	pro_Vmn1r226	104458	0	0	0.00176148	0.00088074	0.841382	0.794677
chr17	20825368	20835368	dwn	104459	0	0	0	0	0.771224	0.763475
chr17	20835368	20845368	dwn	104460	6.83837e-05	0.000354604	0.000667504	0.000511054	0.85669	0.865013
chr17	20845368	20855368	up	104461	0.00177561	0.00120374	0	0.00060187	0.86282	0.835872
chr17	20855368	20865368	up	104462	0.00485428	0	0.000324523	0.000162262	0.792485	0.826059
chr17	20867063	20877063	pro_Vmn1r227	104463	0.000472841	0	0	0	0.826139	0.836638
chr17	20873090	20883090	dwn	104464	0.000691879	0	0	0	0.770478	0.819522
chr17	20883090	20893090	up	104465	0.00179992	0.0130168	0.000914551	0.00696568	0.879578	0.899611
chr17	20893090	20903090	up	104466	0.00184842	0.00171644	0.00221371	0.00196508	0.738432	0.741628
chr17	20909465	20919465	pro_Vmn1r228	104467	0.000274594	0	0	0	0.770643	0.790318
chr17	20914465	20924465	dwn	104468	0	0.00134965	0	0.000674825	0.746203	0.792509
chr17	20924465	20934465	up	104469	0.00127816	0.00036057	0.00185198	0.00110627	0.74291	0.751628
chr17	20934465	20944465	up	104470	0.00176692	0.00163541	0.0058947	0.00376506	0.781319	0.798987
chr17	20946458	20956458	pro_Vmn1r229	104471	0.00254888	0.00052414	0	0.00026207	0.795856	0.793421
chr17	20952379	20962379	dwn	104472	0.00160037	0.000502648	0	0.000251324	0.775904	0.758231
chr17	20962379	20972379	up	104473	0.000559886	0.00136173	0.000968567	0.00116515	0.781727	0.756112
chr17	20972379	20982379	up	104474	0	0.00114734	0	0.000573671	0.776938	0.790679
chr17	20978514	20988514	pro_Vmn1r230	104475	0.000321979	0.000822014	0	0.000411007	0.791168	0.800775
chr17	20984465	20994465	dwn	104476	0	0.00173993	0	0.000869966	0.873746	0.82084
chr17	20994465	21004465	dwn	104477	0.000195747	0.00336046	0.00425544	0.00380795	0.793744	0.818265
chr17	21004465	21014465	up	104478	0.00252321	0	0	0	0.760073	0.777602
chr17	21014465	21024465	up	104479	0.000454695	0	0	0	0.827971	0.835182
chr17	21022684	21032684	pro_Vmn1r231	104480	0.000228906	0	0	0	0.764877	0.797465
chr17	21027684	21037684	up	104481	0	0	0	0	0.692659	0.734459
chr17	21037684	21047684	up	104482	0.000546849	0	0	0	0.873232	0.832454
chr17	21046327	21056327	pro_Vmn1r232	104483	0.00434074	0	0	0	0.759852	0.765833
chr17	21051327	21061327	up	104484	0.00352813	0.00219927	0	0.00109963	0.743548	0.765616
chr17	21065557	21075557	pro_Vmn1r-ps144	104485	0.00148144	0	0.000589271	0.000294635	0.793655	0.833663
chr17	21071299	21081299	up	104486	0.00186736	0	0.00173438	0.000867191	0.848979	0.867509
chr17	21077274	21087274	pro_Ppp2r1a	104487	0.0011948	0.00319675	0.000605252	0.001901	0.2752	0.280037
chr17	21085274	21095274	Ppp2r1a	104488	0.0017999	0.00652272	0.00139356	0.00395814	0.918298	0.907226
chr17	21102880	21112880	up	104489	0.00217292	0.00642117	0.000727679	0.00357442	0.916902	0.926009
chr17	21112880	21122880	up	104490	0.00809137	0.000144776	0.000625385	0.00038508	0.873815	0.87908
chr17	21126650	21136650	pro_Vmn1r233	104491	0.00234695	0	0	0	0.886987	0.820783
chr17	21131650	21141650	up	104492	0.00334767	0.00127037	0.000901072	0.00108572	0.784598	0.744414
chr17	21140904	21150904	pro_Zfp160	104493	2.05825e-05	0.00252289	0.00192225	0.00222257	0.577055	0.519403
chr17	21148904	21158904	Zfp160	104494	0	0	0	0	0.913121	0.955054
chr17	21165816	21175816	dwn	104495	0.00211276	0.00122216	0.000184343	0.000703254	0.913366	0.926163
chr17	21175816	21185816	dwn	104496	0.00103541	0.00652734	0.00296528	0.00474631	0.896853	0.917098
chr17	21185816	21195816	ex	104497	0.00360049	0	0.00230052	0.00115026	0.842604	0.844113
chr17	21195816	21205816	ex	104498	0.00261253	0.000460657	0.000230706	0.000345682	0.839889	0.838505
chr17	21205816	21215816	up	104499	0.000389631	0.00105585	0.00172194	0.0013889	0.805694	0.805284
chr17	21215816	21225816	up	104500	0.00176616	0	0.000240353	0.000120176	0.819448	0.787069
chr17	21225135	21235135	pro_Gm6811	104501	0.00597939	0.000893641	0.000676145	0.000784893	0.842898	0.878999
chr17	21231668	21241668	dwn	104502	0.00156707	0.00106187	0.00137224	0.00121706	0.853481	0.84311
chr17	21241668	21251668	up	104503	0.00148851	0.000627352	0.000427156	0.000527254	0.792103	0.8515
chr17	21251668	21261668	up	104504	0	0.000537405	0.000182961	0.000360183	0.804184	0.756057
chr17	21261314	21271314	pro_Gm7732	104505	0	0.000140196	0	7.00981e-05	0.856615	0.8521
chr17	21267841	21277841	up	104506	0.000953578	0	0.000423571	0.000211786	0.795373	0.814624
chr17	21277841	21287841	up	104507	0.00174698	0	0	0	0.755399	0.807997
chr17	21284525	21294525	pro_Gm7736	104508	0.00117541	0.000515521	0.000250843	0.000383182	0.840096	0.863053
chr17	21291052	21301052	dwn	104509	0.000967003	0.00572642	0	0.00286321	0.825158	0.813272
chr17	21301052	21311052	dwn	104510	0.000852865	0.00184754	0	0.00092377	0.658661	0.685001
chr17	21311052	21321052	up	104511	0.00137889	0	0.000100751	5.03754e-05	0.799131	0.832684
chr17	21321052	21331052	up	104512	0.00115929	0.0011029	0.000665271	0.000884084	0.752114	0.733652
chr17	21330915	21340915	pro_Gm7742	104513	0.00228527	0.00155058	0.00016598	0.000858278	0.773705	0.85097
chr17	21337442	21347442	up	104514	0.00223442	0.00462098	0.00116353	0.00289225	0.774979	0.710728
chr17	21347442	21357442	up	104515	0.00111617	0.000879989	0.000450929	0.000665459	0.889542	0.859323
chr17	21360789	21370789	pro_Vmn1r234	104516	0.000559039	0.000523109	0.00191407	0.00121859	0.745331	0.659842
chr17	21366779	21376779	dwn	104517	0.00207822	0.000570399	0.00104319	0.000806796	0.724172	0.703084
chr17	21376779	21386779	up	104518	0.00205754	0	0.000214701	0.000107351	0.851702	0.814525
chr17	21386779	21396779	up	104519	0.00126778	0.000648948	9.12997e-05	0.000370124	0.764866	0.794488
chr17	21392390	21402390	pro_Vmn1r235	104520	0.000121842	0.00289396	0	0.00144698	0.785805	0.762152
chr17	21399827	21409827	up	104521	0	0.00544447	2.75175e-05	0.002736	0.694259	0.67866
chr17	21409827	21419827	up	104522	0.00202302	0	0.00270732	0.00135366	0.703937	0.735296
chr17	21416176	21426176	pro_CT009594.1	104523	0.000906171	0	0.00148654	0.00074327	0.740386	0.754252
chr17	21418496	21428496	pro_Vmn1r236	104524	0.000722389	0	0.000425753	0.000212876	0.708395	0.709787
chr17	21424617	21434617	up	104525	0.000982408	0	0	0	0.719006	0.713317
chr17	21434617	21444617	up	104526	0.000901493	0	0	0	0.848519	0.802792
chr17	21445926	21455926	pro_Vmn1r237	104527	0.00064879	0	0.000771136	0.000385568	0.741314	0.765669
chr17	21456203	21466203	pro_Gm11165	104528	0.000467183	0	0	0	0.705147	0.684362
chr17	21461203	21471203	dwn	104529	0.00167915	0	0	0	0.750712	0.762754
chr17	21471203	21481203	dwn	104530	0.00233424	0.00403372	0	0.00201686	0.863117	0.870729
chr17	21481203	21491203	ex	104531	0.000403413	0.00230431	0.00109868	0.0017015	0.860607	0.855186
chr17	21491203	21501203	up	104532	0.00307476	0.00504661	0.00118889	0.00311775	0.822926	0.78023
chr17	21501203	21511203	up	104533	0.002521	0.00245931	0.00138302	0.00192116	0.5926	0.595401
chr17	21515711	21525711	pro_Zfp677	104534	0.00156041	0	2.78937e-05	1.39468e-05	0.562689	0.539101
chr17	21523711	21533711	Zfp677	104535	0.00052536	0.00353793	0.00272159	0.00312976	0.883599	0.838852
chr17	21536229	21546229	up	104536	0.00333721	0.00106052	0.00144317	0.00125185	0.818911	0.78409
chr17	21546229	21556229	up	104537	0.00157973	0.00412616	0	0.00206308	0.820743	0.837312
chr17	21555190	21565190	pro_Zfp54	104538	0.00212964	0.0066951	0.00267601	0.00468555	0.618479	0.647382
chr17	21572604	21582604	up	104539	0.00195758	0.0032497	0.000690269	0.00196998	0.816577	0.821287
chr17	21582315	21592315	pro_Zfp51	104540	0.00224604	0.00202813	0.000667504	0.00134782	0.512756	0.583289
chr17	21590315	21600315	Zfp51	104541	0.00217105	0.00120697	0.00141229	0.00130963	0.926258	0.945792
chr17	21602555	21612555	up	104542	0.00230871	0.00261214	0.00025457	0.00143336	0.688559	0.592939
chr17	21620839	21630839	pro_Gm17372	104543	0.00228922	0.00175765	0.000918177	0.00133791	0.538173	0.536706
chr17	21623219	21633219	pro_Zfp53	104544	0.0013435	0.0025426	0.000516734	0.00152967	0.579685	0.575343
chr17	21631219	21641219	Zfp53	104545	0.00017329	0.00465631	0.00162522	0.00314076	0.942537	0.936022
chr17	21646629	21656629	up	104546	0.000444159	0.0102509	0.00520951	0.00773019	0.591787	0.601681
chr17	21667502	21677502	pro_Zfp52	104547	0.00502558	0.00678512	0.000182961	0.00348404	0.400731	0.410698
chr17	21667842	21677842	pro_9330136K24Rik	104548	0.0056232	0.00471937	0	0.00235969	0.39427	0.411575
chr17	21675502	21685502	Zfp52	104549	0.00382094	0.00604508	0.00508423	0.00556465	0.938173	0.909513
chr17	21685502	21695502	Zfp52	104550	0.000558632	0.00546021	0.00400833	0.00473427	0.912213	0.898222
chr17	21699009	21709009	pro_Zfp948	104551	0.000874206	0.000732452	0.00168737	0.00120991	0.485233	0.582438
chr17	21707009	21717009	Zfp948	104552	0.00197567	0.00177171	0	0.000885855	0.875821	0.91363
chr17	21725664	21735664	dwn	104553	0.000359557	0.00764545	0.000300893	0.00397317	0.860472	0.886648
chr17	21735664	21745664	dwn	104554	0.00748735	0.000708378	0.00106394	0.000886157	0.819204	0.811985
chr17	21745664	21755664	ex	104555	0.00736969	0.000494595	0	0.000247298	0.79432	0.763032
chr17	21755664	21765664	ex	104556	0.00406964	0.00129999	0.0013784	0.0013392	0.842131	0.799659
chr17	21765664	21775664	up	104557	0.00332068	0.00173111	0.000736329	0.00123372	0.831081	0.855045
chr17	21775664	21785664	up	104558	0.00185143	0	0.00165698	0.00082849	0.847256	0.830806
chr17	21789548	21799548	pro_3110052M02Rik	104559	0.00142786	0.000327993	0.0026379	0.00148295	0.896388	0.908654
chr17	21799507	21809507	up	104560	0.00130741	0.000798958	0.00036673	0.000582844	0.844004	0.828911
chr17	21809507	21819507	up	104561	0.00180546	0.00321324	0.00103619	0.00212472	0.668786	0.565376
chr17	21822732	21832732	pro_Gm10509	104562	0.000425443	0.000255879	0.00177119	0.00101354	0.895426	0.920961
chr17	21823826	21833826	pro_Gm10226	104563	0.00164127	0.00121637	0.00198779	0.00160208	0.897367	0.905667
chr17	21829081	21839081	up	104564	0.00099533	0.000132971	0	6.64855e-05	0.871327	0.851081
chr17	21839707	21849707	pro_Zfp760	104565	0.0100254	0.00362711	0.000961156	0.00229413	0.600813	0.559645
chr17	21847707	21857707	Zfp760	104566	0.00457829	0.00393347	0.00157746	0.00275547	0.956808	0.947604
chr17	21865690	21875690	pro_Zfp229	104567	0.00155546	0.00530652	0.00215275	0.00372963	0.665246	0.704286
chr17	21873690	21883690	Zfp229	104568	0.0007387	0.00166067	0.000287876	0.000974274	0.938746	0.941327
chr17	21885935	21895935	dwn	104569	0.00752713	0.00496082	0.00662196	0.00579139	0.624279	0.653713
chr17	21895935	21905935	dwn	104570	0.00387335	0.00203787	0.00168978	0.00186383	0.850836	0.852339
chr17	21905935	21915935	ex	104571	0.00463797	0	2.77089e-05	1.38544e-05	0.835313	0.812407
chr17	21915935	21925935	up	104572	0.00434653	0	0	0	0.850179	0.797803
chr17	21925935	21935935	up	104573	0.00307028	0.0009782	0	0.0004891	0.86468	0.820661
chr17	21933625	21943625	pro_4930515G13Rik	104574	0.00153733	8.30518e-06	0	4.15259e-06	0.801118	0.799816
chr17	21940152	21950152	pro_Gm9818	104575	0.0017661	0.000649634	0.00031165	0.000480642	0.894191	0.904379
chr17	21959726	21969726	Zfp820	104576	0.00389744	0.00242154	0.00391573	0.00316863	0.897996	0.88752
chr17	21969726	21979726	Zfp820	104577	0.003643	0.00419715	0.00352931	0.00386323	0.925839	0.910636
chr17	21977726	21987726	pro_Zfp820	104578	0.00596353	0.00159002	0.000731253	0.00116064	0.610916	0.676244
chr17	21982726	21992726	dwn	104579	0.00337706	0	0	0	0.820131	0.79174
chr17	21992726	22002726	up	104580	0.00138181	0.000545334	0.000383812	0.000464573	0.844653	0.860155
chr17	22002726	22012726	up	104581	0.003608	0.000467291	0.00118311	0.000825199	0.847305	0.837813
chr17	22022059	22032059	2210404O09Rik	104582	0.00090884	0.0033167	0.00204237	0.00267953	0.908711	0.926324
chr17	22032059	22042059	2210404O09Rik	104583	0.00497402	0.00190189	0	0.000950943	0.890289	0.915716
chr17	22040059	22050059	pro_2210404O09Rik	104584	0.00412077	0.00155496	0.000831771	0.00119337	0.75857	0.683435
chr17	22045059	22055059	up	104585	0.00542899	0.00127124	0.00126141	0.00126633	0.684202	0.639564
chr17	22066431	22076431	Zfp942	104586	0.00150612	0.00213682	0.00036008	0.00124845	0.961044	0.960071
chr17	22076431	22086431	Zfp942	104587	0.00118624	0.00191235	0.00163363	0.00177299	0.961324	0.946804
chr17	22086431	22096431	Zfp942	104588	0.00448561	0	0.00128565	0.000642825	0.973279	0.95865
chr17	22094431	22104431	pro_Zfp942	104589	0.00369329	0.00294272	0.00373674	0.00333973	0.390389	0.514519
chr17	22094518	22104518	pro_Zfp943	104590	0.00406466	0.00290294	0.00365661	0.00327978	0.39559	0.522175
chr17	22096550	22106550	pro_Gm7805	104591	0.00380799	0.00316437	0.000797661	0.00198101	0.480465	0.556411
chr17	22100239	22110239	pro_Gm7809	104592	0.00532462	0.00396663	0	0.00198331	0.895739	0.882669
chr17	22102518	22112518	Zfp943	104593	0.00754984	0.00423014	0.000449508	0.00233982	0.920924	0.93709
chr17	22112518	22122518	Zfp943	104594	0	0.00152052	0.00118808	0.0013543	0.922676	0.927828
chr17	22122518	22132518	Zfp943	104595	0	0	0.00215098	0.00107549	0.949986	0.964141
chr17	22132518	22142518	Zfp943	104596	0.000105188	0.00321324	0.00207467	0.00264396	0.895033	0.902516
chr17	22139268	22149268	pro_Gm9772	104597	0.00335048	0.00083965	0.00226341	0.00155153	0.821914	0.821733
chr17	22142518	22152518	Zfp943	104598	0.00155287	0.000124574	0.00168793	0.000906252	0.856783	0.823414
chr17	22152518	22162518	Zfp943	104599	0.000872252	0.000895881	0.000872234	0.000884058	0.860719	0.863892
chr17	22162518	22172518	Zfp943	104600	0.000547695	0.00234792	0.00126872	0.00180832	0.86725	0.837239
chr17	22172506	22182506	pro_Gm7052	104601	0.00291761	0	0.000126943	6.34713e-05	0.835873	0.802558
chr17	22172518	22182518	Zfp943	104602	0.00294335	0	0.000119931	5.99654e-05	0.835873	0.802558
chr17	22182518	22192518	Zfp943	104603	0.000664585	0.000482474	0	0.000241237	0.863745	0.837425
chr17	22192518	22202518	Zfp943	104604	0.00234957	0.000205504	0	0.000102752	0.889304	0.887505
chr17	22208135	22218135	dwn	104605	0.00100652	0.00281002	0.00219147	0.00250075	0.778302	0.764322
chr17	22218135	22228135	dwn	104606	0.001755	0	0	0	0.661303	0.591043
chr17	22228135	22238135	ex	104607	0.00213598	0	0.000216112	0.000108056	0.818116	0.835143
chr17	22238135	22248135	ex	104608	0.00300381	0.000503543	0	0.000251772	0.868406	0.873069
chr17	22248135	22258135	ex	104609	0.00389019	0	0.000115708	5.78541e-05	0.860088	0.837356
chr17	22258135	22268135	up	104610	0.00677213	0	0	0	0.85758	0.806026
chr17	22268135	22278135	up	104611	0.00306513	0.0009296	0.00200546	0.00146753	0.834133	0.856396
chr17	22290157	22300157	Zfp947	104612	7.48179e-05	0.00604875	0.00127192	0.00366034	0.846617	0.838915
chr17	22298157	22308157	pro_Zfp947	104613	0.0029353	0.00314554	0.00022034	0.00168294	0.631475	0.672379
chr17	22303157	22313157	dwn	104614	0.0038672	0.000105976	0.000254408	0.000180192	0.819582	0.840517
chr17	22313157	22323157	dwn	104615	0.00193872	0.00411097	0.00210113	0.00310605	0.842379	0.843933
chr17	22323157	22333157	ex	104616	0.000690642	0	0	0	0.866344	0.852165
chr17	22333157	22343157	ex	104617	0.000978918	0.00106859	0.000892879	0.000980732	0.907943	0.888191
chr17	22343157	22353157	ex	104618	0.00431334	0.00255157	0	0.00127579	0.833631	0.853522
chr17	22353157	22363157	ex	104619	0.00180852	0.000389843	0.00211026	0.00125005	0.512897	0.499236
chr17	22363157	22373157	ex	104620	0.00140838	0.00589189	0.00179534	0.00384362	0.816023	0.827664
chr17	22373157	22383157	ex	104621	0.00253006	0	0.00221024	0.00110512	0.884634	0.872618
chr17	22383157	22393157	ex	104622	0.00172391	0	0	0	0.813104	0.803171
chr17	22393157	22403157	ex	104623	0.00175169	0	0.000295643	0.000147821	0.819587	0.778399
chr17	22403157	22413157	ex	104624	0	0.000464732	0.000114465	0.000289599	0.866509	0.877409
chr17	22413157	22423157	ex	104625	0.00109703	0.000987481	0.00125909	0.00112328	0.864954	0.878459
chr17	22423157	22433157	ex	104626	0.00405785	0.0044373	0.00149754	0.00296742	0.938163	0.944481
chr17	22433157	22443157	ex	104627	0.00356272	0	0	0	0.938079	0.929425
chr17	22443157	22453157	ex	104628	0.0026412	0	0	0	0.572413	0.525543
chr17	22453157	22463157	up	104629	0.00085735	0	0.00106393	0.000531964	0.900769	0.862963
chr17	22463157	22473157	up	104630	0.00144761	0.00121796	0.000594328	0.000906141	0.829937	0.851356
chr17	22475367	22485367	Zfp944	104631	0.00294634	0	0.000618734	0.000309367	0.953196	0.958398
chr17	22485367	22495367	Zfp944	104632	0.000791646	0.00180337	0.00305884	0.0024311	0.9499	0.943563
chr17	22493367	22503367	pro_Zfp944	104633	0.00147409	0.00212533	0.000496471	0.0013109	0.512203	0.647294
chr17	22493419	22503419	pro_Zfp758	104634	0.00146263	0.00229814	0.0005045	0.00140132	0.512497	0.645833
chr17	22501419	22511419	Zfp758	104635	0.0011891	0.00291074	0.00237753	0.00264413	0.951912	0.948564
chr17	22514248	22524248	dwn	104636	0.0014157	0.000190019	0.0017664	0.00097821	0.875279	0.902971
chr17	22524248	22534248	dwn	104637	0.00157288	0.000140196	0.0036903	0.00191525	0.875598	0.887507
chr17	22534248	22544248	up	104638	0.00529381	0	0.00121955	0.000609776	0.850678	0.788121
chr17	22544248	22554248	up	104639	0.00799738	0	0.00102954	0.00051477	0.864671	0.845688
chr17	22556188	22566188	pro_Zfp946	104640	0.00192863	0.00177649	0.00216469	0.00197059	0.53828	0.618965
chr17	22564188	22574188	Zfp946	104641	0.00190631	0.00260652	0.0025508	0.00257866	0.900208	0.906524
chr17	22574188	22584188	Zfp946	104642	0.00325671	0.00202618	0.00212078	0.00207348	0.953387	0.964362
chr17	22581662	22591662	pro_AC122270.1	104643	0.000837216	0.000100921	0.000363315	0.000232118	0.960139	0.959645
chr17	22593656	22603656	dwn	104644	0.000929029	0.000498766	0.000234189	0.000366477	0.895508	0.880392
chr17	22603656	22613656	dwn	104645	0.0023789	0	0	0	0.848065	0.838997
chr17	22613656	22623656	ex	104646	0.000781331	0.00332935	0.00250634	0.00291784	0.860369	0.846433
chr17	22623656	22633656	ex	104647	0.00778892	0	0.00167946	0.000839732	0.878617	0.903389
chr17	22633656	22643656	ex	104648	0	0	0.00025111	0.000125555	0.851672	0.790826
chr17	22643656	22653656	ex	104649	0.000713695	0.00283827	0	0.00141913	0.847364	0.871946
chr17	22653656	22663656	ex	104650	0.00187988	0.000429988	0	0.000214994	0.861205	0.831177
chr17	22663656	22673656	up	104651	0.00128683	0.000767526	0	0.000383763	0.845819	0.82691
chr17	22673656	22683656	up	104652	0.000809469	0.00550255	0	0.00275128	0.809319	0.807831
chr17	22687240	22697240	Vmn2r111	104653	0.00182864	0	0	0	0.826673	0.856883
chr17	22697240	22707240	Vmn2r111	104654	0.000491322	0.000214957	0.000418342	0.000316649	0.804695	0.848346
chr17	22705240	22715240	pro_Vmn2r111	104655	0.00127149	0.000216023	0.00104097	0.000628496	0.860711	0.840025
chr17	22710240	22720240	up	104656	0.000673268	0.000519611	0.000680301	0.000599956	0.864834	0.852981
chr17	22720240	22730240	up	104657	0.00185668	0.0037575	0	0.00187875	0.859325	0.859634
chr17	22733114	22743114	pro_Vmn2r112	104658	0.0031763	0.000429738	0	0.000214869	0.765194	0.826975
chr17	22741114	22751114	Vmn2r112	104659	0.00146683	0.000391284	0	0.000195642	0.806015	0.835126
chr17	22756100	22766100	dwn	104660	0.00137119	0	0	0	0.853339	0.868355
chr17	22766100	22776100	dwn	104661	0.00183672	0.000382683	4.22922e-05	0.000212488	0.916869	0.879963
chr17	22776100	22786100	ex	104662	0.00102734	0.00112504	0.0011998	0.00116242	0.865733	0.858497
chr17	22786100	22796100	ex	104663	0.00173459	0	0	0	0.808246	0.816333
chr17	22796100	22806100	ex	104664	0.00267963	0.000377541	0	0.00018877	0.880004	0.868191
chr17	22806100	22816100	up	104665	0.00730543	0.000677895	0	0.000338948	0.74674	0.627373
chr17	22816100	22826100	up	104666	0.00223228	0.00195458	0	0.00097729	0.920645	0.886867
chr17	22821737	22831737	pro_Gm9805	104667	0.00191143	0.00078272	0.000264072	0.000523396	0.941039	0.899669
chr17	22826908	22836908	dwn	104668	0.00281802	0.00134306	0.00285228	0.00209767	0.930074	0.898992
chr17	22836908	22846908	dwn	104669	0.00404059	0	0.00131516	0.000657579	0.915548	0.916677
chr17	22846908	22856908	ex	104670	0.000663213	0.000400238	0	0.000200119	0.930031	0.957637
chr17	22856908	22866908	ex	104671	0.00286037	0.00398052	0.000784562	0.00238254	0.938607	0.945973
chr17	22866908	22876908	ex	104672	0.00199999	0.000797897	0.000883355	0.000840626	0.540012	0.640916
chr17	22876908	22886908	ex	104673	0.00525066	0.00446039	0.00391965	0.00419002	0.711135	0.737163
chr17	22886908	22896908	ex	104674	0.00508255	0.000425879	0.00225093	0.0013384	0.908408	0.869931
chr17	22896908	22906908	up	104675	0.00388069	0.000453403	0.000320251	0.000386827	0.847591	0.853251
chr17	22906908	22916908	up	104676	0.000690996	0.000228784	0.000330288	0.000279536	0.901179	0.941024
chr17	22931708	22941708	Gm16386	104677	0.00462045	0.00394996	0.00357946	0.00376471	0.883271	0.84648
chr17	22941708	22951708	Gm16386	104678	0.00257492	0.00635418	0.00273823	0.0045462	0.940864	0.944363
chr17	22949708	22959708	pro_Gm16386	104679	0.00277831	0.00349036	0.00242559	0.00295798	0.569444	0.662476
chr17	22954708	22964708	up	104680	0.00197178	0.00208762	0.00178739	0.00193751	0.752636	0.789202
chr17	22964708	22974708	up	104681	0.00109666	0.000292325	0.000307396	0.000299861	0.880739	0.871991
chr17	22991101	23001101	Zfp945	104682	0.00203138	0.00152052	0.000490726	0.00100563	0.957089	0.945818
chr17	22999101	23009101	pro_Zfp945	104683	0.000858308	0.000166738	0	8.33691e-05	0.46697	0.512392
chr17	23004101	23014101	dwn	104684	0.00208613	0.00158669	0	0.000793344	0.853437	0.831726
chr17	23014101	23024101	dwn	104685	0.000887068	0.000317041	0	0.000158521	0.814397	0.866286
chr17	23024101	23034101	ex	104686	0.00352575	0.000114103	0	5.70514e-05	0.863259	0.868489
chr17	23034101	23044101	ex	104687	0.00313379	0.00100199	0.00228348	0.00164274	0.792474	0.798654
chr17	23044101	23054101	up	104688	0.000381773	0.00295383	0.00057873	0.00176628	0.885436	0.835712
chr17	23054101	23064101	up	104689	0.00112578	0.000428527	0.00343301	0.00193077	0.749854	0.830566
chr17	23064908	23074908	pro_Vmn2r-ps128	104690	0.00591468	0.00177724	0	0.000888621	0.741558	0.710414
chr17	23069908	23079908	up	104691	0.00342727	0	0.00412286	0.00206143	0.789665	0.735842
chr17	23075150	23085150	pro_Vmn2r113	104692	0.000552199	0.00363269	0.00767184	0.00565227	0.813402	0.751304
chr17	23083150	23093150	Vmn2r113	104693	0.00191903	0.0085146	0	0.0042573	0.767799	0.814921
chr17	23095781	23105781	dwn	104694	0	0.00168978	0.000569351	0.00112957	0.810671	0.797547
chr17	23105781	23115781	dwn	104695	0.000521497	0.000823087	3.46409e-06	0.000413276	0.832641	0.840318
chr17	23115781	23125781	ex	104696	0.000339486	0.00470046	0.000465605	0.00258303	0.840914	0.788611
chr17	23125781	23135781	ex	104697	0.000550996	0.000554995	0	0.000277498	0.8005	0.764115
chr17	23135781	23145781	ex	104698	0.00046008	0.00297412	0	0.00148706	0.740426	0.780376
chr17	23145781	23155781	ex	104699	0.00111392	0.00150575	0	0.000752875	0.762593	0.750889
chr17	23155781	23165781	ex	104700	0.00308919	0.000932569	0.00121982	0.00107619	0.785709	0.790714
chr17	23165781	23175781	ex	104701	0.00151425	0	0	0	0.840597	0.78637
chr17	23175781	23185781	ex	104702	0.0058105	0	0.00120043	0.000600213	0.768253	0.781391
chr17	23185781	23195781	ex	104703	0.00136435	0	0.000350397	0.000175198	0.903966	0.852471
chr17	23195781	23205781	ex	104704	0.00406793	0	0	0	0.866842	0.828282
chr17	23205781	23215781	ex	104705	0.00187184	0.00151694	0.00099999	0.00125846	0.855859	0.755304
chr17	23215781	23225781	ex	104706	0.000575582	0.000453582	0	0.000226791	0.723519	0.745185
chr17	23225781	23235781	ex	104707	0.00373166	0	4.4436e-05	2.2218e-05	0.753581	0.730387
chr17	23235781	23245781	ex	104708	0.000870904	0.00468065	0.0026295	0.00365507	0.801219	0.785217
chr17	23245781	23255781	ex	104709	0	0	0.000920238	0.000460119	0.796726	0.775683
chr17	23255781	23265781	ex	104710	0.000876086	0	0.000858713	0.000429357	0.853026	0.861489
chr17	23265781	23275781	ex	104711	0	0.000458378	0.00261798	0.00153818	0.783929	0.795061
chr17	23275781	23285781	ex	104712	0.000795858	0	0.00112041	0.000560204	0.804121	0.79908
chr17	23285781	23295781	up	104713	0.000557008	0	0	0	0.829726	0.799078
chr17	23295781	23305781	up	104714	0.00357603	0.00071157	0	0.000355785	0.804839	0.742134
chr17	23317219	23327219	Zfp40	104715	0.000405835	0.00194049	0.002988	0.00246425	0.938284	0.933673
chr17	23325219	23335219	pro_Zfp40	104716	0.00369561	0.00541476	0.00183059	0.00362267	0.601896	0.581351
chr17	23330219	23340219	dwn	104717	0.00330512	0.0010649	0.000637318	0.000851111	0.743322	0.714881
chr17	23340219	23350219	dwn	104718	8.46161e-05	0.000501154	0.00178021	0.00114068	0.857108	0.872396
chr17	23350219	23360219	ex	104719	0.000332265	0	0	0	0.875605	0.84275
chr17	23360219	23370219	ex	104720	0.00156112	0.00189885	0.00118246	0.00154066	0.822869	0.794011
chr17	23370219	23380219	ex	104721	0.000425071	0.00216763	0	0.00108381	0.728362	0.740114
chr17	23380219	23390219	ex	104722	0.00437592	0.00118765	0.00062734	0.000907497	0.83992	0.788483
chr17	23390219	23400219	ex	104723	0.00260826	0.00226188	0	0.00113094	0.787266	0.808857
chr17	23400219	23410219	up	104724	0.00131189	0	0.0022398	0.0011199	0.808957	0.760528
chr17	23410219	23420219	up	104725	0.00199419	0	0	0	0.834199	0.82857
chr17	23436280	23446280	Vmn2r114	104726	0.000373049	0	0	0	0.78495	0.771599
chr17	23444280	23454280	pro_Vmn2r114	104727	0.00137656	0	0	0	0.818771	0.779444
chr17	23449280	23459280	dwn	104728	0.00176779	0.00231854	0.000139897	0.00122922	0.849493	0.825743
chr17	23459280	23469280	up	104729	0.000866426	0.000954645	0.00172282	0.00133873	0.843892	0.823776
chr17	23469280	23479280	up	104730	0.00300932	0	0	0	0.860785	0.840178
chr17	23475943	23485943	pro_Vmn2r115	104731	0.0027468	0.000664052	0	0.000332026	0.774935	0.735664
chr17	23483943	23493943	Vmn2r115	104732	0.00194389	0.000318836	0.00099705	0.000657943	0.794916	0.73591
chr17	23497095	23507095	up	104733	0.000309835	0.00094136	0.00268998	0.00181567	0.798812	0.744183
chr17	23507095	23517095	up	104734	0.00295567	0.00239489	9.26221e-05	0.00124375	0.820585	0.83962
chr17	23516769	23526769	pro_Vmn2r116	104735	0.000959059	0	0	0	0.717902	0.760123
chr17	23524769	23534769	Vmn2r116	104736	0.00123749	0.00428497	0.00247445	0.00337971	0.743483	0.732039
chr17	23538831	23548831	dwn	104737	0.000990216	0	0.00253902	0.00126951	0.755028	0.767195
chr17	23548831	23558831	dwn	104738	0	0	0	0	0.864548	0.854402
chr17	23558831	23568831	ex	104739	0.000471373	0.000151166	0.00328964	0.00172041	0.79842	0.817793
chr17	23568831	23578831	up	104740	0.0017084	0	0.00040079	0.000200395	0.828568	0.83653
chr17	23578831	23588831	up	104741	0.00180743	0.000631217	0.000947963	0.00078959	0.774946	0.689025
chr17	23603564	23613564	Vmn2r117	104742	0.00283687	0	0	0	0.759943	0.781359
chr17	23611564	23621564	pro_Vmn2r117	104743	0.00192123	0.00116336	0.00300974	0.00208655	0.754547	0.782844
chr17	23616564	23626564	dwn	104744	0.00205464	0	0.00235256	0.00117628	0.785116	0.767422
chr17	23626564	23636564	dwn	104745	0.00343766	0.00233294	0.000931291	0.00163211	0.860107	0.848485
chr17	23636564	23646564	ex	104746	0.00246818	1.1579e-05	0.00119514	0.00060336	0.88977	0.887431
chr17	23646564	23656564	ex	104747	0.00209436	0.00145838	6.59019e-05	0.00076214	0.799906	0.799403
chr17	23656564	23666564	ex	104748	0.00303727	0	0.0016901	0.00084505	0.820746	0.843174
chr17	23666564	23676564	up	104749	0.0125554	0	0	0	0.320924	0.254313
chr17	23676564	23686564	up	104750	0.00605446	0.00200098	0.00319311	0.00259705	0.354222	0.315088
chr17	23685455	23695455	pro_Gm5146	104751	0	0.00136294	0.000270378	0.000816658	0.414211	0.394241
chr17	23688735	23698735	pro_Gm17633	104752	0	0.00317996	0.000925561	0.00205276	0.867431	0.910602
chr17	23696193	23706193	pro_Zfp213	104753	0.00287639	0.00591299	0	0.0029565	0.522879	0.504764
chr17	23701193	23711193	up	104754	0.00470373	0.00156773	0	0.000783867	0.724001	0.659316
chr17	23713454	23723454	Zfp13	104755	0.00292113	0.000406113	0.00153791	0.000972013	0.75518	0.778827
chr17	23723454	23733454	Zfp13	104756	0.00133928	0.00077257	0	0.000386285	0.573585	0.537289
chr17	23731454	23741454	pro_Zfp13	104757	0.00737528	0.00329571	0.00231192	0.00280381	0.639075	0.526629
chr17	23732822	23742822	pro_Zscan10	104758	0.0079922	0.00710126	0.00239974	0.0047505	0.645117	0.537029
chr17	23747986	23757986	up	104759	0.00753313	0	0.000520741	0.000260371	0.867173	0.862791
chr17	23769236	23779236	Mmp25	104760	0.00837148	0.00222235	0	0.00111118	0.89675	0.869842
chr17	23777236	23787236	pro_Mmp25	104761	0.0120004	0.00216577	0	0.00108289	0.64402	0.63599
chr17	23782236	23792236	up	104762	0.0115086	0.00138509	0.00032998	0.000857533	0.684774	0.643457
chr17	23792489	23802489	pro_Ccdc64b	104763	0.00867603	0.00181341	0.00164045	0.00172693	0.596621	0.55522
chr17	23805574	23815574	pro_Hcfc1r1	104764	0.00333892	0.00790399	0.000777359	0.00434067	0.487567	0.460439
chr17	23805849	23815849	pro_Thoc6	104765	0.00287532	0.00701528	0.000466162	0.00374072	0.491148	0.467879
chr17	23809416	23819416	pro_Tnfrsf12a	104766	0.00607687	0.00670684	0.0014503	0.00407857	0.389981	0.389009
chr17	23811331	23821331	pro_Cldn6	104767	0.00877821	0.00690922	0.00114811	0.00402866	0.467529	0.440683
chr17	23815985	23825985	pro_Cldn9	104768	0.0125507	0.0066708	0.00104041	0.0038556	0.61569	0.532879
chr17	23820985	23830985	up	104769	0.00911945	0.00688297	0.00167908	0.00428102	0.797926	0.775459
chr17	23830985	23840985	up	104770	0.0106919	0.00695285	0.00139523	0.00417404	0.490658	0.511489
chr17	23846750	23856750	1520401A03Rik	104771	0.00593971	0.00336575	0.00105675	0.00221125	0.785328	0.780282
chr17	23854750	23864750	pro_1520401A03Rik	104772	0.0117009	0.00823106	0	0.00411553	0.602367	0.524107
chr17	23858302	23868302	pro_Pkmyt1	104773	0.0147297	0.00867408	0.000811874	0.00474298	0.63854	0.573567
chr17	23872297	23882297	pro_Paqr4	104774	0.00445681	0.000980117	0.00480116	0.00289064	0.365838	0.326307
chr17	23875200	23885200	pro_9530082P21Rik	104775	0.007983	0.000426949	0.00285486	0.0016409	0.30945	0.251071
chr17	23877796	23887796	pro_Kremen2	104776	0.00795297	0.00242744	0.00248578	0.00245661	0.476396	0.350298
chr17	23895558	23905558	Flywch1	104777	0	0.00275643	0.00154719	0.00215181	0.895804	0.913622
chr17	23903558	23913558	pro_Flywch1	104778	0	0.00885861	0.000249599	0.00455411	0.530997	0.52258
chr17	23903807	23913807	pro_Gm16275	104779	5.72541e-05	0.00778105	0.000267247	0.00402415	0.525853	0.51759
chr17	23918048	23928048	pro_Flywch2	104780	0.00296832	0.00915344	0	0.00457672	0.600408	0.504154
chr17	23922670	23932670	pro_D930048G16Rik	104781	0.002251	0.00304207	0	0.00152104	0.596754	0.520017
chr17	23935153	23945153	pro_Srrm2	104782	0.00179857	0.00178411	0.00120099	0.00149255	0.512152	0.472919
chr17	23943153	23953153	Srrm2	104783	0.000480035	0	0.00185585	0.000927926	0.918426	0.879599
chr17	23955257	23965257	pro_AC122821.1	104784	0.00024708	0.0116729	0.00041106	0.00604198	0.91651	0.912927
chr17	23960958	23970958	pro_Tceb2	104785	0.0010696	0.00504384	4.89224e-05	0.00254638	0.543385	0.49353
chr17	23968023	23978023	pro_Prss33	104786	0.00385474	0.00253479	0.00270519	0.00261999	0.871323	0.817215
chr17	23975821	23985821	pro_Prss32	104787	0.00798114	0.00254032	0.00216113	0.00235073	0.764607	0.679042
chr17	23976139	23986139	pro_Prss41	104788	0.00590263	0.00340178	0.00119835	0.00230007	0.76669	0.679581
chr17	23983821	23993821	Prss32	104789	0.0094693	0.00699537	0.00330805	0.00515171	0.800113	0.793274
chr17	23990614	24000614	pro_Gm15947	104790	0.00722279	0.000940558	0.00142656	0.00118356	0.866205	0.848046
chr17	24000022	24010022	pro_Prss21	104791	0.00675425	0.00022018	0	0.00011009	0.874843	0.861478
chr17	24012842	24022842	pro_Dcpp1	104792	0.00846993	0.00464694	0.00315776	0.00390235	0.819808	0.770355
chr17	24012847	24022847	pro_Dcpp2	104793	0.00848449	0.00464694	0.00317848	0.00391271	0.822087	0.773712
chr17	24020847	24030847	Dcpp2	104794	0.00720168	0.000407313	6.08386e-05	0.000234076	0.895361	0.868766
chr17	24037754	24047754	up	104795	0.00461922	0.00565771	0.000667504	0.00316261	0.897331	0.861317
chr17	24049424	24059424	pro_Dcpp3	104796	0.00517237	0.000623931	0.00248905	0.00155649	0.846626	0.840362
chr17	24056408	24066408	up	104797	0.00733438	0.000217241	0.00319591	0.00170657	0.618585	0.591498
chr17	24066408	24076408	up	104798	0.00536449	0.00892391	0.00144634	0.00518512	0.900935	0.853249
chr17	24074341	24084341	pro_Sbp	104799	0.00828635	0.0103774	0.000176431	0.00527691	0.884875	0.851027
chr17	24086886	24096886	pro_Sbpl	104800	0.00557412	0.00086596	0.00223657	0.00155127	0.865301	0.820302
chr17	24091886	24101886	up	104801	0.00900267	0.00319526	0.000323916	0.00175959	0.802936	0.751024
chr17	24107197	24117197	pro_Prss30	104802	0.00529436	0.00328006	0.000495303	0.00188768	0.876311	0.847393
chr17	24112197	24122197	up	104803	0.00556603	0.00509904	0.00269402	0.00389653	0.827625	0.78722
chr17	24130067	24140067	pro_Prss22	104804	0.0034276	0.0120408	0.000993226	0.00651701	0.608105	0.668309
chr17	24135067	24145067	dwn	104805	0.00483624	0.0018299	0	0.000914951	0.841397	0.865145
chr17	24145067	24155067	dwn	104806	0.00885832	0.0029957	0.000767747	0.00188172	0.78259	0.727679
chr17	24155067	24165067	up	104807	0.00692557	0.000782828	0.000891259	0.000837043	0.880638	0.806275
chr17	24165067	24175067	up	104808	0.00486287	0.00709179	0	0.00354589	0.881974	0.82219
chr17	24170110	24180110	pro_Prss27	104809	0.00590836	0.00717398	0	0.00358699	0.853317	0.831391
chr17	24187452	24197452	Kctd5	104810	0.00228401	0.00348094	0.00147291	0.00247693	0.931951	0.935398
chr17	24197452	24207452	Kctd5	104811	0.00263981	0.00884455	0.00271175	0.00577815	0.930417	0.925752
chr17	24205452	24215452	pro_Kctd5	104812	0.000288284	0.00221032	0.000582468	0.00139639	0.482093	0.517073
chr17	24214891	24224891	Pdpk1	104813	0	0.00454594	0.00185982	0.00320288	0.890024	0.918897
chr17	24224891	24234891	Pdpk1	104814	0.000334112	0.00359661	0.00164714	0.00262187	0.940759	0.942208
chr17	24234891	24244891	Pdpk1	104815	0.000308133	0.00282154	0.00287968	0.00285061	0.94165	0.948214
chr17	24244891	24254891	Pdpk1	104816	0.00538598	0.00861478	0.00171377	0.00516427	0.893509	0.872635
chr17	24254891	24264891	Pdpk1	104817	0.00305234	0.00549706	0.00398832	0.00474269	0.926501	0.929112
chr17	24264891	24274891	Pdpk1	104818	0.00103473	0.00477383	0.00405045	0.00441214	0.931112	0.923998
chr17	24274891	24284891	Pdpk1	104819	0.00099007	0.00591031	0.000860793	0.00338555	0.486505	0.584286
chr17	24282891	24292891	pro_Pdpk1	104820	0.00264988	0.00753306	0.00315577	0.00534442	0.733819	0.659511
chr17	24295733	24305733	pro_Amdhd2	104821	0	0.0034821	0	0.00174105	0.53247	0.644028
chr17	24301647	24311647	pro_Atp6v0c	104822	0.00149398	0.00176862	0	0.000884308	0.495305	0.51123
chr17	24319507	24329507	Tbc1d24	104823	0.00109035	0.00602364	0.00458249	0.00530307	0.888018	0.882562
chr17	24329507	24339507	Tbc1d24	104824	0.00186356	0.00486904	0.00406704	0.00446804	0.798316	0.806607
chr17	24337507	24347507	pro_Tbc1d24	104825	0.000936545	0.00474921	0.00308502	0.00391711	0.425704	0.384527
chr17	24340805	24350805	pro_BC028777	104826	0.0032982	0.00307907	0.00315846	0.00311876	0.350846	0.326431
chr17	24341332	24351332	pro_Ntn3	104827	0.00380819	0.00239489	0.00290414	0.00264951	0.349801	0.329707
chr17	24352796	24362796	pro_1600002H07Rik	104828	0.00113563	0.00424223	0.000819327	0.00253078	0.604215	0.710574
chr17	24365292	24375292	Ccnf	104829	0.00278685	0.00849353	0.00699813	0.00774583	0.922721	0.91891
chr17	24366549	24376549	pro_AC117577.2	104830	0.00207018	0.00646646	0.00745449	0.00696047	0.920095	0.917568
chr17	24375292	24385292	Ccnf	104831	0.00103915	0.0160399	0.00636818	0.011204	0.91493	0.934393
chr17	24383292	24393292	pro_Ccnf	104832	0.00224022	0.00710907	0.000637015	0.00387304	0.503689	0.622411
chr17	24388292	24398292	up	104833	0.00124404	0.00257726	0.00124447	0.00191086	0.674638	0.782854
chr17	24404974	24414974	Abca17	104834	0.00454245	0.00451224	0.000256041	0.00238414	0.863407	0.858788
chr17	24414974	24424974	Abca17	104835	0.00420685	0.00396736	0.00054412	0.00225574	0.834801	0.843467
chr17	24424974	24434974	Abca17	104836	0.00771409	0.00565935	0.00284474	0.00425205	0.888549	0.870726
chr17	24434974	24444974	Abca17	104837	0.00676089	0.0059778	0.00125713	0.00361747	0.891417	0.866035
chr17	24436613	24446613	pro_AC117577.1	104838	0.0056434	0.00564412	0.0023124	0.00397826	0.884329	0.862539
chr17	24444974	24454974	Abca17	104839	0.00946943	0.0118415	0.0032963	0.00756891	0.898947	0.877938
chr17	24454974	24464974	Abca17	104840	0.00368189	0.00428208	0.00174084	0.00301146	0.901166	0.868363
chr17	24464974	24474974	Abca17	104841	0.0018002	0.00251226	0.000406293	0.00145928	0.874968	0.873817
chr17	24474974	24484974	Abca17	104842	0.00488179	0.0103013	0.00495354	0.00762742	0.844653	0.803071
chr17	24482974	24492974	pro_Abca17	104843	0.00686496	0.00612319	0.00309364	0.00460841	0.449147	0.490751
chr17	24483894	24493894	pro_Abca3	104844	0.00646019	0.00219228	0.00314662	0.00266945	0.453305	0.512998
chr17	24491894	24501894	Abca3	104845	0.000247101	0.00544471	0.00542616	0.00543544	0.883752	0.901513
chr17	24501894	24511894	Abca3	104846	0.00232531	0.00312178	0.00096465	0.00204322	0.87976	0.903011
chr17	24511894	24521894	Abca3	104847	0.000437077	0.00230812	0	0.00115406	0.87101	0.893874
chr17	24521894	24531894	Abca3	104848	0.00269385	0.00403915	0.00197001	0.00300458	0.860693	0.881403
chr17	24531894	24541894	Abca3	104849	0.00102569	0.00388492	0.00151904	0.00270198	0.863631	0.862235
chr17	24534865	24544865	pro_Gm10506	104850	0.000585515	0.000761509	0.00246566	0.00161359	0.870939	0.861445
chr17	24545569	24555569	pro_D330041H03Rik	104851	0.000272241	0.000985793	0.00231511	0.00165045	0.419943	0.478095
chr17	24546619	24556619	pro_Rnps1	104852	0.000770037	0	0.00349409	0.00174704	0.405582	0.467342
chr17	24558627	24568627	pro_Eci1	104853	0.00381192	0.0222771	0.00896135	0.0156192	0.559074	0.797765
chr17	24575050	24585050	pro_Dnase1l2	104854	0.0047388	0.00714484	0.00126	0.00420242	0.922146	0.924046
chr17	24587256	24597256	pro_E4f1	104855	0.00382732	0	0.00131542	0.000657709	0.420613	0.553846
chr17	24592256	24602256	up	104856	0.00440581	0.0038224	0.00212762	0.00297501	0.659949	0.692298
chr17	24602417	24612417	pro_Pgp	104857	0.00142844	0.00467248	0.00286278	0.00376763	0.424414	0.415869
chr17	24605828	24615828	pro_9930021D14Rik	104858	0	0	0.00251096	0.00125548	0.414815	0.388011
chr17	24611023	24621023	pro_Mlst8	104859	0.00119176	0	0.0006501	0.00032505	0.661039	0.69491
chr17	24620727	24630727	pro_Caskin1	104860	0.00327712	0.00137241	0.00468352	0.00302797	0.515331	0.484792
chr17	24628727	24638727	Caskin1	104861	0.000795574	0.00273369	0.00342001	0.00307685	0.868426	0.883973
chr17	24651153	24661153	pro_Traf7	104862	0.00105421	0.00310604	0.0039323	0.00351917	0.92045	0.934356
chr17	24660420	24670420	pro_SNORD60	104863	0.00119365	0.00184754	0.000716675	0.00128211	0.384204	0.426868
chr17	24665692	24675692	pro_Rab26	104864	0.00172402	0.00620113	0	0.00310056	0.479098	0.511546
chr17	24670692	24680692	up	104865	0.00306347	0.00360963	0	0.00180482	0.777706	0.785433
chr17	24681894	24691894	pro_Pkd1	104866	0.00284104	0.00392138	0.00132973	0.00262555	0.32011	0.381375
chr17	24689894	24699894	Pkd1	104867	0.000582375	0.00724491	0.00244461	0.00484476	0.851999	0.872616
chr17	24699894	24709894	Pkd1	104868	0.000974796	5.4285e-06	0.000906057	0.000455743	0.8984	0.896951
chr17	24709894	24719894	Pkd1	104869	0.000835016	0.00389234	0	0.00194617	0.948162	0.929168
chr17	24719894	24729894	Pkd1	104870	7.83407e-05	0.00671063	0	0.00335532	0.879761	0.900668
chr17	24726922	24736922	pro_AC132367.1	104871	0.00202944	0.00935199	0	0.004676	0.922647	0.901074
chr17	24736574	24746574	Tsc2	104872	0.00127885	0.00596224	0.000645043	0.00330364	0.912603	0.918501
chr17	24746574	24756574	Tsc2	104873	0.00174539	0.000954862	0.00247222	0.00171354	0.928455	0.901717
chr17	24756574	24766574	Tsc2	104874	0.00284611	0	0.00083118	0.00041559	0.896939	0.907585
chr17	24764574	24774574	pro_Tsc2	104875	0.00279152	0.00145933	3.00293e-05	0.000744682	0.642256	0.625271
chr17	24764626	24774626	pro_Nthl1	104876	0.00282388	0.0015759	7.36294e-05	0.000824766	0.642256	0.625271
chr17	24782250	24792250	pro_Slc9a3r2	104877	0.00556522	0.00274249	0	0.00137125	0.556209	0.513148
chr17	24790370	24800370	pro_Npw	104878	0.00606455	0.00436142	0.00208286	0.00322214	0.52796	0.512133
chr17	24795370	24805370	up	104879	0.00748548	0.00164306	0.00265266	0.00214786	0.760954	0.731939
chr17	24801696	24811696	pro_Zfp598	104880	0.000431089	0.00465881	0.00037183	0.00251532	0.543255	0.520802
chr17	24821900	24831900	pro_Syngr3	104881	0.00219982	0.00296384	0.000460833	0.00171234	0.395914	0.561458
chr17	24828101	24838101	pro_Gfer	104882	0.00163853	0.00649046	0.00463288	0.00556167	0.591586	0.537833
chr17	24828178	24838178	pro_Noxo1	104883	0.00177047	0.00649046	0.00470983	0.00560015	0.591472	0.537182
chr17	24839605	24849605	pro_Tbl3	104884	0.000356488	0.00124169	0.000416739	0.000829216	0.553823	0.596781
chr17	24850002	24860002	pro_Rnf151	104885	0.0051024	0.00178783	0	0.000893914	0.372007	0.374838
chr17	24850060	24860060	pro_Rps2	104886	0.00512311	0.00176518	0	0.000882592	0.372007	0.374838
chr17	24851748	24861748	pro_Snora78	104887	0.00537215	0.00164454	0	0.00082227	0.28125	0.300467
chr17	24851910	24861910	pro_Snhg9	104888	0.00498567	0.00103911	0	0.000519556	0.275382	0.29643
chr17	24852716	24862716	pro_Snora64	104889	0.00499073	0.00035328	0	0.00017664	0.274918	0.283296
chr17	24856423	24866423	pro_Ndufb10	104890	0.00362198	0.000549323	0	0.000274662	0.284905	0.31277
chr17	24859773	24869773	pro_Rpl3l	104891	0.00263295	0.00306303	0.000973096	0.00201806	0.561199	0.589368
chr17	24868586	24878586	pro_Sepx1	104892	0.00631344	0.0245107	0.0042749	0.0143928	0.710746	0.720958
chr17	24879723	24889723	up	104893	0.00791928	0.00477839	0.00354607	0.00416223	0.605138	0.631906
chr17	24884932	24894932	pro_Hs3st6	104894	0.0126925	0.00222593	0.00256067	0.0023933	0.453782	0.403246
chr17	24895628	24905628	dwn	104895	0.00503894	0.00651757	0.00115694	0.00383726	0.756302	0.709764
chr17	24905628	24915628	dwn	104896	0.00532389	0.00975242	0.000179807	0.00496611	0.856645	0.815453
chr17	24915628	24925628	up	104897	0.00587394	0.00398219	0.000728768	0.00235548	0.809539	0.786488
chr17	24925628	24935628	up	104898	0.00224959	0.00148711	0.00115559	0.00132135	0.825391	0.845166
chr17	24936326	24946326	pro_4930528F23Rik	104899	0.0099495	0.00247132	0.00079422	0.00163277	0.599078	0.662682
chr17	24944326	24954326	4930528F23Rik	104900	0.00736369	0.00430566	0.00275302	0.00352934	0.849222	0.818067
chr17	24954326	24964326	4930528F23Rik	104901	0.00992677	0.00169641	0	0.000848206	0.71131	0.650498
chr17	24964326	24974326	4930528F23Rik	104902	0.0111835	0.00102094	0.00115763	0.00108928	0.806724	0.78879
chr17	24972087	24982087	pro_Hagh	104903	0.00716366	0.00742813	0.00273559	0.00508186	0.739335	0.717421
chr17	24980087	24990087	Hagh	104904	0.00331377	0.00537661	0.00187121	0.00362391	0.441536	0.389743
chr17	24982247	24992247	pro_Fahd1	104905	0.00360968	0.00380245	0.00241049	0.00310647	0.493755	0.488632
chr17	24990087	25000087	Hagh	104906	0.00357555	0.00296773	0.00140641	0.00218707	0.891184	0.896611
chr17	25001395	25011395	up	104907	0.00376402	0.00262207	0	0.00131104	0.864816	0.871328
chr17	25009599	25019599	pro_Igfals	104908	0.00462082	0.00342417	0.00158762	0.00250589	0.827402	0.785897
chr17	25018295	25028295	pro_Nubp2	104909	0.0017551	0.000712425	0	0.000356213	0.475239	0.612973
chr17	25018587	25028587	pro_Spsb3	104910	0.00218769	0.000936036	0	0.000468018	0.45817	0.598247
chr17	25027032	25037032	pro_Eme2	104911	0.0015457	0	0.00193954	0.000969769	0.39096	0.480782
chr17	25027060	25037060	pro_Mrps34	104912	0.00175666	0	0.00194572	0.000972859	0.39096	0.480782
chr17	25028444	25038444	pro_Nme3	104913	0.0012067	0.000435675	0.00218495	0.00131031	0.397907	0.502586
chr17	25030922	25040922	Mapk8ip3	104914	0	0.00197717	0	0.000988587	0.362328	0.479838
chr17	25040922	25050922	Mapk8ip3	104915	0.00168858	0.00533315	0.0013897	0.00336142	0.929068	0.900749
chr17	25050922	25060922	Mapk8ip3	104916	0.00222042	0.000343419	0	0.00017171	0.927541	0.939781
chr17	25060922	25070922	Mapk8ip3	104917	0	9.64644e-05	0.000906942	0.000501703	0.92433	0.921425
chr17	25068922	25078922	pro_Mapk8ip3	104918	0.000844301	0.00391092	0.000528256	0.00221959	0.514588	0.473742
chr17	25084581	25094581	Hn1l	104919	0.001162	0.00798178	0.00213583	0.0050588	0.931795	0.918971
chr17	25092581	25102581	pro_Hn1l	104920	0.00257655	0.0077798	0.00225578	0.00501779	0.538847	0.593736
chr17	25099175	25109175	Cramp1l	104921	0.000154707	0.00537561	0.0009228	0.00314921	0.938794	0.913036
chr17	25109175	25119175	Cramp1l	104922	0.000969979	0.000910988	0	0.000455494	0.887186	0.923621
chr17	25119175	25129175	Cramp1l	104923	2.2219e-05	0	0.00284048	0.00142024	0.940248	0.928724
chr17	25129175	25139175	Cramp1l	104924	0.000702533	0.00523191	0.000363953	0.00279793	0.926242	0.934759
chr17	25139175	25149175	Cramp1l	104925	0.00032385	0.00132843	9.52377e-05	0.000711833	0.939938	0.931647
chr17	25147175	25157175	pro_Cramp1l	104926	0.000730693	0.00327355	0	0.00163678	0.284941	0.330713
chr17	25148035	25158035	pro_Ift140	104927	0.000133262	0.00373904	0	0.00186952	0.295819	0.322629
chr17	25156035	25166035	Ift140	104928	0.00334656	0.00311987	0	0.00155994	0.925365	0.907671
chr17	25166035	25176035	Ift140	104929	0.000178336	0.00372069	0.00170791	0.0027143	0.904356	0.899978
chr17	25176035	25186035	Ift140	104930	0.00152853	0.00249497	0	0.00124749	0.87845	0.920303
chr17	25186035	25196035	Ift140	104931	0.0004584	0.00370773	0.00125817	0.00248295	0.906652	0.894195
chr17	25195126	25205126	Tmem204	104932	0.00223314	0.00104753	2.63639e-05	0.000536949	0.901841	0.91146
chr17	25196035	25206035	Ift140	104933	0.00241934	0.00118672	0.000913698	0.00105021	0.904791	0.909766
chr17	25205126	25215126	Tmem204	104934	0.00269794	0.0156164	0.00350497	0.00956068	0.867111	0.919736
chr17	25206035	25216035	Ift140	104935	0.00253525	0.0152666	0.00510377	0.0101852	0.829473	0.905563
chr17	25213126	25223126	pro_Tmem204	104936	0.0019619	0.0100163	0.00662165	0.00831899	0.817459	0.902637
chr17	25216035	25226035	Ift140	104937	0.00231559	0.00749693	0.0065566	0.00702676	0.886912	0.912305
chr17	25226035	25236035	Ift140	104938	0.00109998	0.00254791	0.00249682	0.00252237	0.917636	0.884946
chr17	25239912	25249912	Telo2	104939	0	0.00368581	0.00471982	0.00420282	0.914423	0.920615
chr17	25247912	25257912	pro_Telo2	104940	0.000579044	0.00234276	0.00078905	0.00156591	0.475228	0.545922
chr17	25252704	25262704	pro_Ptx4	104941	0	0.0110221	0.00034837	0.00568525	0.597275	0.574223
chr17	25265335	25275335	pro_Clcn7	104942	0.00131698	0.000284282	0.00306693	0.00167561	0.595651	0.511574
chr17	25273335	25283335	Clcn7	104943	0.00171851	0.00658457	0.00367761	0.00513109	0.91244	0.902742
chr17	25283335	25293335	Clcn7	104944	0.000489817	0.00135035	0.00232765	0.001839	0.920258	0.918311
chr17	25294405	25304405	pro_Ccdc154	104945	0.00297047	0.0103666	0.000708812	0.00553773	0.880054	0.893402
chr17	25308858	25318858	up	104946	0.00596707	0	0.000100039	5.00196e-05	0.766879	0.799343
chr17	25316505	25326505	pro_BC003965	104947	0.00330699	0.000600772	0.000582697	0.000591735	0.240454	0.359006
chr17	25320341	25330341	pro_Unkl	104948	0.00242138	0.00149152	0.000742339	0.00111693	0.309559	0.422576
chr17	25328341	25338341	Unkl	104949	0.000814858	0.0076638	0.00190561	0.0047847	0.919364	0.926242
chr17	25338341	25348341	Unkl	104950	0.00088373	0.00676661	0.00138004	0.00407332	0.903029	0.906714
chr17	25348341	25358341	Unkl	104951	0	0.00168288	0.0018791	0.00178099	0.917706	0.931865
chr17	25358341	25368341	Unkl	104952	0.00142057	0.005703	0.00286141	0.00428221	0.738475	0.738249
chr17	25372061	25382061	pro_Gnptg	104953	0.000320831	0.00132651	0	0.000663255	0.677847	0.635011
chr17	25372114	25382114	pro_0610007P22Rik	104954	0.000339688	0.00142217	0	0.000711083	0.678487	0.63657
chr17	25377595	25387595	pro_AC122454.1	104955	0.00178345	0.00603354	0.000982762	0.00350815	0.866857	0.842164
chr17	25380309	25390309	Baiap3	104956	0.0038154	0.00375674	0.00114501	0.00245087	0.870059	0.820437
chr17	25388309	25398309	pro_Baiap3	104957	0.0121543	0.00627203	0.000912926	0.00359248	0.676376	0.564715
chr17	25406567	25416567	pro_Ube2i	104958	0.00195051	0.00237395	0	0.00118697	0.308717	0.383214
chr17	25411567	25421567	up	104959	0.00538847	0.000854966	0	0.000427483	0.810257	0.790025
chr17	25421567	25431567	up	104960	0.0058813	0.00126789	0	0.000633943	0.802952	0.694365
chr17	25430338	25440338	pro_Prss34	104961	0.00650595	0.00351239	0	0.00175619	0.873838	0.805906
chr17	25440590	25450590	pro_Prss28	104962	0.00521012	0	0.000421926	0.000210963	0.870599	0.802658
chr17	25450598	25460598	pro_Prss29	104963	0.0117193	0	0	0	0.840356	0.83356
chr17	25462828	25472828	pro_Gm8123	104964	0.00794967	0.00500763	0.000521233	0.00276443	0.788618	0.773954
chr17	25469835	25479835	up	104965	0.00490454	0.00467471	0.00209828	0.00338649	0.759102	0.71915
chr17	25477507	25487507	pro_Tpsab1	104966	0.00983547	0.00741214	0.000658124	0.00403513	0.834187	0.797448
chr17	25482507	25492507	up	104967	0.0125948	0.00436633	0.0039262	0.00414626	0.850805	0.818111
chr17	25492507	25502507	up	104968	0.00697492	0.00404024	0	0.00202012	0.853239	0.785894
chr17	25498485	25508485	pro_Tpsb2	104969	0.00755563	0.00979951	0.00230849	0.006054	0.866404	0.796675
chr17	25501217	25511217	pro_Tpsg1	104970	0.0061656	0.015814	0.00384064	0.00982731	0.860726	0.789246
chr17	25517728	25527728	Cacna1h	104971	0.0136109	0.0101749	0.0061284	0.00815166	0.902683	0.874064
chr17	25527728	25537728	Cacna1h	104972	0.0245182	0.0184188	0.00735657	0.0128877	0.844263	0.802408
chr17	25537728	25547728	Cacna1h	104973	0.0118469	0.0216716	0.0103543	0.0160129	0.703184	0.717497
chr17	25547728	25557728	Cacna1h	104974	0.00871085	0.0179724	0.00515259	0.0115625	0.710273	0.661035
chr17	25557728	25567728	Cacna1h	104975	0.0121371	0.0156748	0.00845748	0.0120661	0.796767	0.806489
chr17	25565728	25575728	pro_Cacna1h	104976	0.0233039	0.0119911	0.00761744	0.00980429	0.573017	0.565959
chr17	25570728	25580728	dwn	104977	0.0138576	0.010365	0.00448999	0.0074275	0.790355	0.768885
chr17	25580728	25590728	up	104978	0.0115669	0.0106028	0.0059436	0.0082732	0.813805	0.727699
chr17	25590728	25600728	up	104979	0.010228	0.00546524	0.00035701	0.00291113	0.783819	0.752655
chr17	25603534	25613534	pro_Tekt4	104980	0.0149293	0.00833415	0.00415883	0.00624649	0.661212	0.551112
chr17	25613539	25623539	up	104981	0.0115525	0.0105225	0.00359237	0.00705743	0.810452	0.79259
chr17	25629198	25639198	pro_Sstr5	104982	0.00771173	0.00653498	0.00234202	0.0044385	0.704849	0.604002
chr17	25634198	25644198	dwn	104983	0.0092803	0.0114799	0.00330924	0.00739457	0.831634	0.773685
chr17	25644198	25654198	dwn	104984	0.00521524	0.00604883	0.0029918	0.00452031	0.841296	0.820398
chr17	25654198	25664198	ex	104985	0.00936051	0.0205633	0.0058323	0.0131978	0.865586	0.800988
chr17	25664198	25674198	ex	104986	0.0135846	0.0199082	0.00345311	0.0116807	0.927655	0.894507
chr17	25674198	25684198	up	104987	0.00633905	0.0114198	0.00410289	0.00776135	0.815683	0.730329
chr17	25684198	25694198	up	104988	0.0100065	0.0148136	0.0038332	0.00932339	0.753562	0.709464
chr17	25702631	25712631	pro_Sox8	104989	0.0124972	0.0144082	0.00716712	0.0107877	0.587162	0.54244
chr17	25702860	25712860	pro_2810468N07Rik	104990	0.0123982	0.0150075	0.00764165	0.0113246	0.584824	0.539575
chr17	25711118	25721118	pro_Lmf1	104991	0.00527505	0.0148068	0.00700728	0.010907	0.663662	0.685412
chr17	25719118	25729118	Lmf1	104992	0.00332333	0.0115308	0.0027491	0.00713994	0.930089	0.92332
chr17	25729118	25739118	Lmf1	104993	0.00267507	0.0200262	0.00768794	0.0138571	0.85871	0.880676
chr17	25739118	25749118	Lmf1	104994	0.00671303	0.0201582	0.0127151	0.0164366	0.795563	0.821532
chr17	25749118	25759118	Lmf1	104995	0.00254143	0.0139089	0.00888952	0.0113992	0.791316	0.811629
chr17	25759118	25769118	Lmf1	104996	0.00642053	0.0158619	0.00681914	0.0113405	0.872311	0.827311
chr17	25769118	25779118	Lmf1	104997	0.00397046	0.00798095	0.00713419	0.00755757	0.864441	0.854157
chr17	25779118	25789118	Lmf1	104998	0.00477301	0.0110064	0.00184513	0.00642579	0.890911	0.908361
chr17	25789118	25799118	Lmf1	104999	0.00875421	0.012989	0.00396606	0.00847752	0.905879	0.918765
chr17	25799771	25809771	dwn	105000	0.00360479	0.0103942	0.00195998	0.00617711	0.830516	0.785667
chr17	25809771	25819771	dwn	105001	0.0100724	0.012463	0.00178201	0.00712249	0.813613	0.776592
chr17	25819771	25829771	ex	105002	0.0105424	0.0132869	0.00124569	0.0072663	0.867326	0.84556
chr17	25829771	25839771	up	105003	0.00698807	0.00767954	0.00252897	0.00510425	0.786731	0.837636
chr17	25839771	25849771	up	105004	0.0069396	0.00297314	0.000570041	0.00177159	0.867426	0.831165
chr17	25849115	25859115	pro_Gng13	105005	0.00658662	0.00342104	0.00367808	0.00354956	0.680096	0.603227
chr17	25859364	25869364	pro_Chtf18	105006	0	0.00317109	0	0.00158554	0.729002	0.667621
chr17	25859695	25869695	pro_Rpusd1	105007	0	0.00368721	0	0.00184361	0.727415	0.662835
chr17	25867984	25877984	pro_Mslnl	105008	0.00288118	0.0063929	0.00553941	0.00596616	0.88544	0.855866
chr17	25878824	25888824	pro_AC134908.1	105009	0.0111958	0.0062375	0.00352874	0.00488312	0.870526	0.834943
chr17	25886272	25896272	pro_Msln	105010	0.0096625	0.019584	0.00481668	0.0122003	0.861578	0.857522
chr17	25891272	25901272	up	105011	0.00821455	0.00973213	0.00536778	0.00754995	0.806686	0.767684
chr17	25905720	25915720	pro_Narfl	105012	0.00125504	0.00188599	0.00193833	0.00191216	0.701639	0.666737
chr17	25917618	25927618	pro_Haghl	105013	0.00232056	0.00400483	0.00274647	0.00337565	0.768135	0.717849
chr17	25918524	25928524	pro_Ccdc78	105014	0.00199581	0.00371463	0.00228827	0.00300145	0.753063	0.692636
chr17	25924332	25934332	pro_Fam173a	105015	0.00373838	0.00298288	0.00165778	0.00232033	0.41347	0.379275
chr17	25926838	25936838	pro_Gm17480	105016	0.0065038	0.00253647	0.00292044	0.00272846	0.370349	0.351315
chr17	25929081	25939081	pro_Metrn	105017	0.00629046	0.00307788	0.00202689	0.00255238	0.36885	0.395179
chr17	25934838	25944838	Gm17480	105018	0.00310351	0.00367097	0.000834033	0.0022525	0.665189	0.715414
chr17	25941029	25951029	pro_Fbxl16	105019	0.00256869	0.00243637	0.000387628	0.001412	0.433018	0.404258
chr17	25944838	25954838	Gm17480	105020	0.000829865	5.94219e-05	0.000840244	0.000449833	0.500248	0.473212
chr17	25954838	25964838	Gm17480	105021	0.00300234	0.00124016	0.0011806	0.00121038	0.607986	0.60741
chr17	25955571	25965571	pro_Wdr24	105022	0.00375008	0.00129281	0.00110666	0.00119974	0.587654	0.600548
chr17	25960811	25970811	pro_Jmjd8	105023	0.00263103	0.00331495	0.000422194	0.00186857	0.512721	0.628314
chr17	25963373	25973373	pro_AC159277.1	105024	0.00264296	0.00360019	0.00150514	0.00255266	0.473172	0.625073
chr17	25964838	25974838	Gm17480	105025	0.00129306	0.00341695	0.000415949	0.00191645	0.32559	0.47964
chr17	25965306	25975306	pro_Stub1	105026	0.0023914	0.00306136	0.000778156	0.00191976	0.326771	0.443569
chr17	25969102	25979102	pro_Rhbdl1	105027	0.00332889	0.00165273	0.000962954	0.00130784	0.519745	0.588014
chr17	25974838	25984838	Gm17480	105028	0.00376659	2.34592e-05	0	1.17296e-05	0.668314	0.772226
chr17	25976796	25986796	pro_Rhot2	105029	0.00179342	0.000417508	7.24584e-05	0.000244983	0.689394	0.780193
chr17	25984838	25994838	Gm17480	105030	0.00166796	0.00743286	0.00331556	0.00537421	0.92042	0.925187
chr17	25985460	25995460	Wdr90	105031	0.00211651	0.00569807	0.00345508	0.00457657	0.920648	0.918808
chr17	25993460	26003460	pro_Wdr90	105032	0.00118413	0.00179903	0.00128129	0.00154016	0.622431	0.629853
chr17	25994838	26004838	Gm17480	105033	0.0027697	0	0.00236362	0.00118181	0.586138	0.604811
chr17	26000683	26010683	pro_Fam195a	105034	0.000995665	0.00159521	0.00140282	0.00149902	0.642962	0.616208
chr17	26004838	26014838	Gm17480	105035	0.000586366	0.00257744	0.000355094	0.00146627	0.359267	0.33227
chr17	26007408	26017408	pro_0610011F06Rik	105036	0.000811948	0.00520386	0.000623315	0.00291359	0.498385	0.484751
chr17	26012797	26022797	pro_Wfikkn1	105037	0.000909445	0.00848197	0	0.00424098	0.726851	0.718697
chr17	26014838	26024838	Gm17480	105038	0.000965137	0.00804017	0.000723339	0.00438176	0.801003	0.813612
chr17	26023672	26033672	Rab40c	105039	0.000523483	0.0104578	0.000710068	0.00558391	0.859461	0.881212
chr17	26024838	26034838	Gm17480	105040	0.000555608	0.00994479	0.000514569	0.00522968	0.846237	0.875486
chr17	26033672	26043672	Rab40c	105041	0	0.00851709	5.26005e-05	0.00428485	0.912737	0.937288
chr17	26033800	26043800	pro_Gm10012	105042	0	0.00931569	4.07671e-05	0.00467823	0.912448	0.936229
chr17	26034838	26044838	Gm17480	105043	0.000387547	0.008709	0	0.0043545	0.944847	0.941529
chr17	26043672	26053672	Rab40c	105044	0.000565313	0	0.00338572	0.00169286	0.951335	0.916022
chr17	26044838	26054838	Gm17480	105045	0.00077683	0.000221792	0.00421575	0.00221877	0.941786	0.908992
chr17	26051033	26061033	pro_Gm16278	105046	0.00144724	0.00158617	0.00164439	0.00161528	0.430521	0.488341
chr17	26051672	26061672	pro_Rab40c	105047	0.00165273	0.00126152	0.00122414	0.00124283	0.419932	0.478573
chr17	26054838	26064838	Gm17480	105048	0.000138914	0.000891259	0.0011725	0.00103188	0.381648	0.468858
chr17	26059033	26069033	Gm16278	105049	0.000800252	0.00119163	0.00129423	0.00124293	0.92442	0.895887
chr17	26064838	26074838	Gm17480	105050	0.000884056	0.00099895	0.000198516	0.000598733	0.948445	0.937943
chr17	26068455	26078455	Pigq	105051	0.0022849	0.00271586	0.000427156	0.00157151	0.900305	0.912468
chr17	26074838	26084838	Gm17480	105052	0.00718241	0.00480487	0.00115689	0.00298088	0.598682	0.609915
chr17	26076455	26086455	pro_Pigq	105053	0.00707655	0.00385857	0.00243223	0.0031454	0.580655	0.584857
chr17	26076906	26086906	pro_Nhlrc4	105054	0.0077988	0.00420055	0.00269449	0.00344752	0.580663	0.578383
chr17	26083416	26093416	pro_D630044L22Rik	105055	0.00949308	0.00745539	0.00176562	0.0046105	0.437451	0.491739
chr17	26084510	26094510	pro_A930017K11Rik	105056	0.00741116	0.00864761	0.0019028	0.00527521	0.423683	0.505036
chr17	26084838	26094838	Gm17480	105057	0.00689151	0.00824284	0.00206107	0.00515196	0.432071	0.519959
chr17	26099741	26109741	Solh	105058	0.00431905	0.0112116	0.00429424	0.0077529	0.912915	0.91227
chr17	26109741	26119741	Solh	105059	0.00259428	0.00734951	0.00696171	0.00715561	0.891911	0.860061
chr17	26117741	26127741	pro_Solh	105060	0.000441703	0.00472068	0.00232514	0.00352291	0.575086	0.627669
chr17	26117759	26127759	pro_1700022N22Rik	105061	0.00082115	0.00470641	0.00250348	0.00360495	0.575086	0.627669
chr17	26133354	26143354	Rab11fip3	105062	0.00479628	0.00550901	0.00153931	0.00352416	0.911525	0.931096
chr17	26143354	26153354	Rab11fip3	105063	0	0.00467864	0.00453102	0.00460483	0.83627	0.845163
chr17	26153354	26163354	Rab11fip3	105064	0.00176499	0.00836813	0.000385383	0.00437676	0.930265	0.935864
chr17	26163354	26173354	Rab11fip3	105065	0.000689126	0.0063918	0.0012232	0.0038075	0.880991	0.87844
chr17	26173354	26183354	Rab11fip3	105066	0.00186668	0.0117506	0.00335956	0.00755506	0.78085	0.775857
chr17	26183354	26193354	Rab11fip3	105067	0.0022868	0.0121852	0.0036312	0.00790822	0.823732	0.881302
chr17	26193354	26203354	Rab11fip3	105068	0.000316539	0.000900238	0.00168227	0.00129126	0.852664	0.861388
chr17	26201354	26211354	pro_Rab11fip3	105069	0.003661	0.0118145	0.00154797	0.00668125	0.393127	0.403444
chr17	26206354	26216354	up	105070	0.00470713	0.0159402	0.00420899	0.0100746	0.722503	0.665442
chr17	26222274	26232274	pro_Decr2	105071	0.00270854	0.00373734	0.00249404	0.00311569	0.738502	0.671906
chr17	26227453	26237453	pro_Nme4	105072	0.0121218	0.000103342	0.0028914	0.00149737	0.638311	0.580085
chr17	26231166	26241166	pro_Gm8186	105073	0.0120421	0.00138509	0.00111671	0.0012509	0.59752	0.53445
chr17	26236166	26246166	up	105074	0.00960082	0.00255919	0.00117707	0.00186813	0.875421	0.852285
chr17	26245260	26255260	pro_Tmem8	105075	0.00889317	0.00681746	0.00670692	0.00676219	0.534295	0.640516
chr17	26255464	26265464	pro_Mrpl28	105076	0.000948268	0.00314505	0	0.00157253	0.591455	0.570977
chr17	26263558	26273558	up	105077	0.00126231	0.00352375	0.00482866	0.0041762	0.873598	0.866765
chr17	26270630	26280630	pro_Axin1	105078	0.00167343	0.00257059	0.00160228	0.00208644	0.598097	0.681873
chr17	26278630	26288630	Axin1	105079	0.00143893	0.00391154	0.00247892	0.00319523	0.936927	0.940529
chr17	26288630	26298630	Axin1	105080	0.00490604	0.00749406	0.000514569	0.00400431	0.94756	0.934676
chr17	26298630	26308630	Axin1	105081	0.00219477	0.00525654	0.00158779	0.00342217	0.940307	0.930582
chr17	26308630	26318630	Axin1	105082	0.00153057	0.0117247	0.00062423	0.00617445	0.926579	0.922302
chr17	26318630	26328630	Axin1	105083	0.00116618	0.00223225	2.94648e-05	0.00113086	0.927041	0.907928
chr17	26331032	26341032	pro_Pdia2	105084	0.00147879	0.00136464	0.000826419	0.00109553	0.413916	0.530485
chr17	26333314	26343314	pro_Arhgdig	105085	0.00237725	0.00969522	0.00421326	0.00695424	0.422001	0.501463
chr17	26334895	26344895	pro_Rgs11	105086	0.00323161	0.0141482	0.00453936	0.00934379	0.458031	0.512506
chr17	26358168	26368168	Itfg3	105087	0.00327506	0.00599661	0.00437078	0.0051837	0.903035	0.87732
chr17	26368168	26378168	Itfg3	105088	0.00359334	0.0163557	0.00291318	0.00963445	0.869687	0.868861
chr17	26376168	26386168	pro_Itfg3	105089	0.00211067	0.00200684	0.000529864	0.00126835	0.667061	0.50142
chr17	26384854	26394854	pro_Luc7l	105090	0.000878388	0	0.00123633	0.000618166	0.491963	0.655846
chr17	26392854	26402854	Luc7l	105091	0.000750359	0	0	0	0.932113	0.915257
chr17	26401280	26411280	pro_Gm16580	105092	0.000629121	0.00185852	0	0.00092926	0.906634	0.888893
chr17	26402854	26412854	Luc7l	105093	0.000602643	0.00214416	0.000336551	0.00124036	0.91104	0.891761
chr17	26419006	26429006	pro_Gm5226	105094	0	0	0	0	0.926445	0.921402
chr17	26424006	26434006	dwn	105095	0	0.00083793	0.00069634	0.000767135	0.895625	0.907161
chr17	26434006	26444006	dwn	105096	0.00607551	0.00138359	0.000669178	0.00102638	0.896934	0.914269
chr17	26444006	26454006	ex	105097	0.00711685	0.00479168	0.00404157	0.00441663	0.780219	0.746633
chr17	26454006	26464006	ex	105098	0.00665545	0.0155208	0.00113455	0.00832766	0.910693	0.882263
chr17	26464006	26474006	ex	105099	0.00531689	0.0105878	0.00457135	0.0075796	0.886165	0.84066
chr17	26474006	26484006	ex	105100	0.00828834	0.0089783	0.00686199	0.00792015	0.828454	0.814435
chr17	26484006	26494006	ex	105101	0.00697848	0.0197375	0.00657552	0.0131565	0.867209	0.856401
chr17	26494006	26504006	ex	105102	0.00572177	0.0105988	0.00155687	0.00607785	0.7994	0.798206
chr17	26504006	26514006	ex	105103	0.0114838	0.00799625	0.00311697	0.00555661	0.835303	0.806493
chr17	26514006	26524006	ex	105104	0.00269771	0.00660903	0.00180416	0.00420659	0.872122	0.871141
chr17	26524006	26534006	up	105105	0.00316104	0.00731492	0.00197929	0.00464711	0.869738	0.842227
chr17	26534006	26544006	up	105106	0.00297603	0.00875524	0.0108786	0.00981692	0.872498	0.878234
chr17	26546909	26556909	pro_Neurl1b	105107	0.00350625	0.00990725	0.00429079	0.00709902	0.534763	0.65485
chr17	26554909	26564909	Neurl1b	105108	0.00419128	0.00883305	0.00612197	0.00747751	0.841813	0.83087
chr17	26564909	26574909	Neurl1b	105109	0.00638366	0.00934697	0.0023211	0.00583403	0.900437	0.860662
chr17	26583283	26593283	dwn	105110	0.00694466	0.0130346	0.00327879	0.00815667	0.838282	0.816575
chr17	26593283	26603283	dwn	105111	0.0105842	0.014677	0	0.00733848	0.810905	0.77458
chr17	26603283	26613283	ex	105112	0.00526907	0.00484899	0.00345229	0.00415064	0.847806	0.845329
chr17	26613283	26623283	up	105113	0.00595992	0.00951868	0.00337643	0.00644756	0.897358	0.850604
chr17	26623283	26633283	up	105114	0.00360917	0.00283051	0.00178477	0.00230764	0.871254	0.871133
chr17	26640464	26650464	pro_Dusp1	105115	0.00223467	0.00397197	0.00300496	0.00348846	0.342191	0.386317
chr17	26645464	26655464	dwn	105116	0.00564206	0.0102697	0.00622133	0.00824551	0.682626	0.638244
chr17	26655464	26665464	up	105117	0.00564199	0.00277313	0.00236893	0.00257103	0.843375	0.862065
chr17	26665464	26675464	up	105118	0.00968004	0.00547111	0.00278516	0.00412813	0.871437	0.814685
chr17	26674704	26684704	pro_Gm8225	105119	0.00881435	0.0111022	0.00322285	0.00716254	0.849098	0.78174
chr17	26680660	26690660	up	105120	0.00908794	0.00452692	0.00447985	0.00450339	0.71528	0.657537
chr17	26693433	26703433	pro_Ergic1	105121	0.00473379	0.00550979	0.00333205	0.00442092	0.731653	0.742345
chr17	26693441	26703441	pro_1700049J03Rik	105122	0.00473817	0.00576979	0.00329696	0.00453338	0.731653	0.742345
chr17	26701433	26711433	Ergic1	105123	0.000597012	0.00285928	0.00198953	0.0024244	0.897568	0.90136
chr17	26711433	26721433	Ergic1	105124	0.000152698	0.00375029	0.0036891	0.0037197	0.905166	0.87347
chr17	26712872	26722872	pro_AC122252.1	105125	0	0.00576892	0.00378203	0.00477548	0.903113	0.884973
chr17	26721433	26731433	Ergic1	105126	0.00337951	0.00791117	0.00518954	0.00655036	0.920146	0.908749
chr17	26731433	26741433	Ergic1	105127	0.00300969	0.0064164	0.00535343	0.00588491	0.829813	0.827307
chr17	26741433	26751433	Ergic1	105128	0.000809992	0.00635619	0.00165703	0.00400661	0.89231	0.902979
chr17	26751433	26761433	Ergic1	105129	0.00513971	0.00367555	0.00394734	0.00381145	0.905379	0.907585
chr17	26757045	26767045	pro_Gm17218	105130	0.00199635	0.00161497	0.00383964	0.00272731	0.912858	0.921133
chr17	26761433	26771433	Ergic1	105131	0.00100183	0.00162724	0.000513248	0.00107024	0.928533	0.923847
chr17	26771433	26781433	Ergic1	105132	0.00285613	0.00471153	0.00176197	0.00323675	0.876144	0.900098
chr17	26781433	26791433	Ergic1	105133	0.000826769	0.0148717	0.00254945	0.00871057	0.895852	0.88517
chr17	26793876	26803876	up	105134	0.000450112	0.00417047	0.00159559	0.00288303	0.585152	0.645087
chr17	26808340	26818340	pro_Atp6v0e	105135	0.00336404	0.00268348	0.000206089	0.00144478	0.574238	0.640215
chr17	26816340	26826340	Atp6v0e	105136	0.00321008	0.00277887	0.000652788	0.00171583	0.814245	0.848277
chr17	26826340	26836340	Atp6v0e	105137	0.00182072	0.00682368	0.00598929	0.00640648	0.800757	0.851397
chr17	26836589	26846589	up	105138	0.00262711	0.0115904	0.00133051	0.00646044	0.866838	0.875338
chr17	26847594	26857594	pro_A930001N09Rik	105139	0.000967919	0.00739855	0.00407859	0.00573857	0.567509	0.556378
chr17	26855594	26865594	A930001N09Rik	105140	0.00356632	0.0130808	0.0104795	0.0117801	0.856518	0.866967
chr17	26865594	26875594	A930001N09Rik	105141	0.00616814	0.0164099	0.00847333	0.0124416	0.871291	0.87654
chr17	26875594	26885594	A930001N09Rik	105142	0.00172528	0.00722541	0.00374971	0.00548756	0.864605	0.866872
chr17	26885594	26895594	A930001N09Rik	105143	0.00302777	0.0127319	0.00495251	0.0088422	0.895905	0.877551
chr17	26895594	26905594	A930001N09Rik	105144	0.00163411	0.00666501	0.00600597	0.00633549	0.822442	0.835507
chr17	26913023	26923023	pro_Bnip1	105145	0.00184337	0.00592355	0.00274893	0.00433624	0.685201	0.783741
chr17	26929510	26939510	dwn	105146	0.0106103	0.0158101	0.00581202	0.0108111	0.826686	0.783101
chr17	26939510	26949510	dwn	105147	0.00675158	0.000697493	0.00103002	0.000863755	0.863395	0.842699
chr17	26949510	26959510	up	105148	0.00583823	0.00478779	0.00450112	0.00464446	0.877321	0.848295
chr17	26959510	26969510	up	105149	0.00577098	0.00199523	0	0.000997617	0.867952	0.811157
chr17	26973510	26983510	pro_Nkx2-5	105150	0.00441073	0.00119238	0.0012262	0.00120929	0.124221	0.0385481
chr17	26978510	26988510	up	105151	0.00442324	0.000685756	0.000704138	0.000694947	0.0741052	0.0493673
chr17	26993387	27003387	pro_RP24-335I14.3	105152	0.0110787	0.000110576	0.000859943	0.00048526	0.713662	0.643162
chr17	27000120	27010120	Gm17382	105153	0.0103238	0.00610518	0.00075309	0.00342914	0.847752	0.811009
chr17	27001387	27011387	RP24-335I14.3	105154	0.0105862	0.00718278	0.00198092	0.00458185	0.855889	0.818347
chr17	27010120	27020120	Gm17382	105155	0.00686455	0.0111811	0.00293247	0.00705679	0.88554	0.877052
chr17	27011387	27021387	RP24-335I14.3	105156	0.00639316	0.00959934	0.00198863	0.00579398	0.890865	0.878652
chr17	27018120	27028120	pro_Gm17382	105157	0.010736	0.0142702	0.00283304	0.00855162	0.594417	0.59215
chr17	27021387	27031387	RP24-335I14.3	105158	0.0118769	0.0133478	0.00199628	0.00767203	0.544794	0.523747
chr17	27034831	27044831	up	105159	0.00582045	0.00466372	0	0.00233186	0.850157	0.819676
chr17	27049035	27059035	pro_Kifc5b	105160	0.00575025	0.00333505	0.0031071	0.00322107	0.520518	0.518924
chr17	27057035	27067035	Kifc5b	105161	0.00626812	0.0075132	0.00103578	0.00427449	0.905174	0.903579
chr17	27065071	27075071	pro_Phf1	105162	0.000601229	0.0083719	0.00279662	0.00558426	0.748575	0.741456
chr17	27071423	27081423	pro_Cuta	105163	0.000818149	0.0037846	0.00058908	0.00218684	0.527056	0.457509
chr17	27080064	27090064	pro_AC144621.1	105164	0.000484984	0.000424965	0	0.000212483	0.32537	0.388562
chr17	27089362	27099362	pro_Syngap1	105165	0	0.00194575	0	0.000972876	0.771437	0.737818
chr17	27097362	27107362	Syngap1	105166	0.000328687	0.00440411	0	0.00220206	0.886404	0.870968
chr17	27105111	27115111	pro_Zbtb9	105167	0.00158216	0.00851331	0.00128984	0.00490158	0.473166	0.559847
chr17	27105161	27115161	pro_Ggnbp1	105168	0.00155449	0.00837863	0.0013021	0.00484037	0.473166	0.559847
chr17	27113161	27123161	Ggnbp1	105169	0.00123135	0.00714057	0.00229008	0.00471533	0.908889	0.891748
chr17	27123161	27133161	Ggnbp1	105170	0.00647633	0.0171786	0.00603909	0.0116089	0.866165	0.862739
chr17	27133161	27143161	Ggnbp1	105171	0.00542161	0.0197355	0.0069149	0.0133252	0.842543	0.801404
chr17	27143161	27153161	Ggnbp1	105172	0.00603271	0.0179685	0.00865023	0.0133094	0.850834	0.827363
chr17	27153161	27163161	Ggnbp1	105173	0.0030227	0.00645282	0.0047501	0.00560146	0.725689	0.771357
chr17	27160954	27170954	pro_Bak1	105174	0.00658017	0.0033338	0.00694429	0.00513905	0.670582	0.676488
chr17	27163161	27173161	Ggnbp1	105175	0.00798444	0.00563112	0.00606669	0.00584891	0.685768	0.681137
chr17	27173323	27183323	up	105176	0.00648015	0.00787711	0.00439981	0.00613846	0.842985	0.740024
chr17	27183323	27193323	up	105177	0.00972873	0.0100396	0.0037446	0.00689207	0.786892	0.801095
chr17	27189248	27199248	pro_Itpr3	105178	0.0140317	0.0170126	0.00277757	0.0098951	0.485832	0.452888
chr17	27197248	27207248	Itpr3	105179	0.00711182	0.0105067	0.00320353	0.00685514	0.902458	0.875213
chr17	27207248	27217248	Itpr3	105180	0.00768995	0.0183321	0.00248909	0.0104106	0.903155	0.852097
chr17	27217248	27227248	Itpr3	105181	0.00453431	0.0126001	0.00684818	0.00972415	0.841282	0.820946
chr17	27227248	27237248	Itpr3	105182	0.00848246	0.0117309	0.00285743	0.00729415	0.854333	0.840794
chr17	27233385	27243385	pro_1700062I23Rik	105183	0.00947337	0.00585428	0.00584477	0.00584952	0.862757	0.864846
chr17	27237248	27247248	Itpr3	105184	0.00900633	0.0174588	0.00800981	0.0127343	0.862424	0.855408
chr17	27247248	27257248	Itpr3	105185	0.00508257	0.00824684	0.00340609	0.00582647	0.911344	0.903271
chr17	27265861	27275861	pro_2900010M23Rik	105186	0.00887551	0.00648677	0.00489783	0.0056923	0.604012	0.633748
chr17	27270861	27280861	up	105187	0.0115474	0.00986505	0.00343608	0.00665057	0.68145	0.599997
chr17	27281709	27291709	Ip6k3	105188	0.00738382	0.0087211	0.00302847	0.00587479	0.776901	0.762599
chr17	27291709	27301709	Ip6k3	105189	0.0097467	0.019756	0.00817403	0.013965	0.892759	0.86385
chr17	27299709	27309709	pro_Ip6k3	105190	0.00806348	0.0146387	0.000974564	0.00780663	0.864463	0.834253
chr17	27304709	27314709	up	105191	0.00880826	0.0169387	0.0017231	0.0093309	0.871612	0.849541
chr17	27314709	27324709	up	105192	0.00706707	0.00650057	0.00617009	0.00633533	0.850916	0.817398
chr17	27328383	27338383	Lemd2	105193	0.00330187	0.00245437	0.00472066	0.00358751	0.843363	0.824328
chr17	27332976	27342976	pro_Gm17262	105194	0.00158569	0.00467439	0.00369935	0.00418687	0.589373	0.655986
chr17	27336383	27346383	pro_Lemd2	105195	0.00392391	0.00821894	0.00460242	0.00641068	0.59404	0.658692
chr17	27341383	27351383	dwn	105196	0.010436	0.0123862	0.00599823	0.00919222	0.718675	0.75032
chr17	27351383	27361383	dwn	105197	0.00977093	0.00448204	0.00504226	0.00476215	0.865645	0.810405
chr17	27361383	27371383	ex	105198	0.020981	0.0156652	0.00178641	0.00872581	0.745672	0.6775
chr17	27371383	27381383	ex	105199	0.0150897	0.00914481	0.00509939	0.0071221	0.771013	0.637116
chr17	27381383	27391383	ex	105200	0.0171461	0.0179236	0.00693177	0.0124277	0.897823	0.870621
chr17	27391383	27401383	ex	105201	0.00976999	0.0109614	0.00323462	0.007098	0.877888	0.832671
chr17	27401383	27411383	ex	105202	0.00530996	0.00379384	0.00397095	0.0038824	0.912614	0.928908
chr17	27411383	27421383	ex	105203	0.0029061	0.00304944	0.00277452	0.00291198	0.906473	0.906431
chr17	27421383	27431383	ex	105204	0.00851588	0.00808519	0.00165	0.0048676	0.89084	0.853468
chr17	27431383	27441383	ex	105205	0.00962585	0.00020288	0.000995338	0.000599109	0.892084	0.862883
chr17	27441383	27451383	ex	105206	0.0083613	0.0105389	0.00453711	0.00753799	0.876147	0.843332
chr17	27451383	27461383	up	105207	0.0211674	0.023382	0.00984763	0.0166148	0.817946	0.758106
chr17	27461383	27471383	up	105208	0.0112322	0.00627445	0.00648563	0.00638004	0.745785	0.714091
chr17	27474404	27484404	pro_Gm10505	105209	0.0205995	0.0117624	0.00439365	0.00807803	0.869051	0.826856
chr17	27481770	27491770	dwn	105210	0.0128874	0.0124276	0.00396767	0.00819765	0.872995	0.881506
chr17	27491770	27501770	dwn	105211	0.00985891	0.0035535	0.00338091	0.0034672	0.859484	0.840815
chr17	27501770	27511770	ex	105212	0.00975451	0.00836534	0.00493444	0.00664989	0.871876	0.868147
chr17	27511770	27521770	ex	105213	0.0122123	0.00945856	0.00308294	0.00627075	0.871488	0.821614
chr17	27521770	27531770	ex	105214	0.013174	0.0140752	0.0060271	0.0100511	0.838188	0.774979
chr17	27531770	27541770	up	105215	0.00900632	0.0201314	0.00684935	0.0134904	0.869609	0.873025
chr17	27541770	27551770	up	105216	0.0144437	0.0165528	0.00520001	0.0108764	0.816738	0.809766
chr17	27567286	27577286	Grm4	105217	0.0110497	0.019599	0.0185224	0.0190607	0.858327	0.83234
chr17	27577286	27587286	Grm4	105218	0.0150559	0.0309605	0.00467035	0.0178154	0.829997	0.779286
chr17	27587286	27597286	Grm4	105219	0.00835307	0.0257927	0.00780318	0.0167979	0.848479	0.832478
chr17	27597286	27607286	Grm4	105220	0.0141698	0.0196981	0.00641601	0.0130571	0.853192	0.816946
chr17	27607286	27617286	Grm4	105221	0.0189456	0.0158346	0.0121845	0.0140095	0.883573	0.868872
chr17	27617286	27627286	Grm4	105222	0.0230151	0.037451	0.00791518	0.0226831	0.822582	0.746088
chr17	27627286	27637286	Grm4	105223	0.0102011	0.0253347	0.0197395	0.0225371	0.863496	0.851857
chr17	27637286	27647286	Grm4	105224	0.0125342	0.0219772	0.0142582	0.0181177	0.745117	0.725694
chr17	27645286	27655286	pro_Grm4	105225	0.0233955	0.0127877	0.00663213	0.0097099	0.435814	0.415534
chr17	27654517	27664517	pro_Gm16005	105226	0.0179598	0.0104189	0.00247244	0.00644567	0.772458	0.673183
chr17	27662011	27672011	pro_Gm9703	105227	0.00799788	0.00434703	0	0.00217352	0.882815	0.876503
chr17	27667354	27677354	up	105228	0.00501386	0.00336713	0.000456	0.00191157	0.842234	0.848353
chr17	27677354	27687354	up	105229	0.0140582	0.0082343	0.00767998	0.00795714	0.831199	0.764629
chr17	27688564	27698564	pro_Hmga1	105230	0.00442945	0.00380219	0.00786578	0.00583399	0.40404	0.37077
chr17	27697056	27707056	pro_C130040N14Rik	105231	0.0013523	0.007222	0.00535821	0.0062901	0.649394	0.565505
chr17	27697694	27707694	pro_AI413582	105232	0.000707158	0.00763854	0.00524704	0.00644279	0.66203	0.569678
chr17	27703165	27713165	up	105233	0.00069625	0.00667058	0.00522705	0.00594882	0.851734	0.838891
chr17	27717410	27727410	Nudt3	105234	0.00307849	0.00896935	0.000913608	0.00494148	0.904587	0.890496
chr17	27727410	27737410	Nudt3	105235	0.000141846	0.00294364	0.00125984	0.00210174	0.878827	0.895135
chr17	27737410	27747410	Nudt3	105236	0	0.00186766	0.00149549	0.00168158	0.853053	0.877328
chr17	27747410	27757410	Nudt3	105237	0.00107591	0.00348118	0.00182944	0.00265531	0.889264	0.864311
chr17	27755410	27765410	pro_Nudt3	105238	0.00354576	0.0064997	0.000487575	0.00349364	0.360906	0.476715
chr17	27767287	27777287	pro_Gm15420	105239	0.00522751	0.00320262	0	0.00160131	0.498632	0.5219
chr17	27768574	27778574	pro_Rps10	105240	0.00444498	0.00693986	0.001082	0.00401093	0.520271	0.572036
chr17	27773807	27783807	up	105241	0.00216478	0.0154164	0.00107833	0.00824737	0.708291	0.748659
chr17	27787453	27797453	pro_Pacsin1	105242	0.00187073	0.00432281	0.00246139	0.0033921	0.645118	0.705656
chr17	27795453	27805453	Pacsin1	105243	0.00145753	0.00322287	0.00175261	0.00248774	0.893697	0.887035
chr17	27805453	27815453	Pacsin1	105244	0.00283792	0.00655832	0.00262367	0.00459099	0.821678	0.830232
chr17	27815453	27825453	Pacsin1	105245	0.00189344	0.0101447	0.0041463	0.0071455	0.640522	0.586863
chr17	27825453	27835453	Pacsin1	105246	0.00175356	0.00510803	0.00340073	0.00425438	0.864366	0.860744
chr17	27835453	27845453	Pacsin1	105247	0.00430881	0.0112068	0.00342798	0.00731741	0.713507	0.603627
chr17	27852896	27862896	Spdef	105248	0.00726902	0.0124496	0.00241797	0.00743381	0.713994	0.648885
chr17	27860896	27870896	pro_Spdef	105249	0.00626214	0.0199584	0.00240603	0.0111822	0.784112	0.767385
chr17	27867164	27877164	pro_Gm15458	105250	0.00647936	0.0111175	0.00424008	0.0076788	0.852754	0.825695
chr17	27894503	27904503	D17Wsu92e	105251	0.000186871	0.00958555	0.0037945	0.00669002	0.888006	0.888637
chr17	27904503	27914503	D17Wsu92e	105252	0.00072789	0.00822103	0.00137689	0.00479896	0.894123	0.91013
chr17	27914503	27924503	D17Wsu92e	105253	0.0024804	0.00631378	0.00289052	0.00460215	0.919652	0.914441
chr17	27916371	27926371	pro_Rps2-ps9	105254	0.00234578	0.00613591	0.00340723	0.00477157	0.923367	0.909669
chr17	27924503	27934503	D17Wsu92e	105255	0.000994212	0.00677483	0.00360067	0.00518775	0.885563	0.850098
chr17	27934503	27944503	D17Wsu92e	105256	0.00529096	0.0135877	0.00696618	0.0102769	0.845927	0.861404
chr17	27944503	27954503	D17Wsu92e	105257	0	0.00529029	0.00433927	0.00481478	0.91713	0.916761
chr17	27952503	27962503	pro_D17Wsu92e	105258	0.00118598	0.000544328	0	0.000272164	0.402582	0.431392
chr17	27957503	27967503	up	105259	0.00538746	0.000932173	0.000352021	0.000642097	0.543198	0.554938
chr17	27971918	27981918	pro_Snrpc	105260	0.000261539	0	0	0	0.603692	0.614355
chr17	27988434	27998434	pro_Uhrf1bp1	105261	0.0022565	0.00821788	0.00882548	0.00852168	0.450476	0.514676
chr17	27996434	28006434	Uhrf1bp1	105262	0.0185173	0.036755	0.0207611	0.0287581	0.905741	0.929739
chr17	28006434	28016434	Uhrf1bp1	105263	0.024823	0.0428695	0.02427	0.0335697	0.892318	0.903526
chr17	28016434	28026434	Uhrf1bp1	105264	0.0146691	0.0149418	0.0100207	0.0124813	0.926939	0.921673
chr17	28026434	28036434	Uhrf1bp1	105265	0.00522309	0.0195805	0.00794633	0.0137634	0.889668	0.910781
chr17	28041187	28051187	pro_Taf11	105266	0.00225172	0.00630603	0.00225746	0.00428175	0.422077	0.486651
chr17	28041284	28051284	pro_Anks1	105267	0.00267336	0.00650527	0.00242457	0.00446492	0.441659	0.495237
chr17	28049284	28059284	Anks1	105268	0.0117129	0.0316605	0.015022	0.0233413	0.929727	0.930945
chr17	28059284	28069284	Anks1	105269	0.0129063	0.041413	0.0140804	0.0277467	0.882585	0.883583
chr17	28069284	28079284	Anks1	105270	0.0193513	0.0259428	0.0093602	0.0176515	0.909351	0.872874
chr17	28079284	28089284	Anks1	105271	0.0126928	0.0301439	0.0146532	0.0223985	0.903521	0.909902
chr17	28089284	28099284	Anks1	105272	0.0109336	0.0245839	0.0123987	0.0184913	0.931099	0.894139
chr17	28097261	28107261	pro_Gm15597	105273	0.00952435	0.0200105	0.0163666	0.0181885	0.917987	0.913897
chr17	28099284	28109284	Anks1	105274	0.006802	0.0193627	0.0144501	0.0169064	0.917273	0.914946
chr17	28109284	28119284	Anks1	105275	0.010799	0.0140158	0.00845498	0.0112354	0.90381	0.910156
chr17	28119284	28129284	Anks1	105276	0.00274214	0.0227606	0.0138438	0.0183022	0.897659	0.910278
chr17	28129284	28139284	Anks1	105277	0.00513722	0.0164056	0.00989869	0.0131521	0.891677	0.902825
chr17	28132377	28142377	Gm15598	105278	0.00894331	0.0218111	0.0169975	0.0194043	0.902636	0.914042
chr17	28139284	28149284	Anks1	105279	0.011649	0.0212081	0.0174364	0.0193222	0.765805	0.817673
chr17	28140377	28150377	pro_Gm15598	105280	0.0116078	0.021954	0.0164665	0.0192102	0.75797	0.801531
chr17	28149284	28159284	Anks1	105281	0.0103258	0.0177094	0.0129815	0.0153455	0.833604	0.816863
chr17	28159284	28169284	Anks1	105282	0.00940286	0.0273428	0.0159186	0.0216307	0.786393	0.823819
chr17	28169284	28179284	Anks1	105283	0.0176946	0.0306791	0.0118453	0.0212622	0.82682	0.831226
chr17	28179284	28189284	Anks1	105284	0.00868872	0.0286373	0.0165377	0.0225875	0.816618	0.870917
chr17	28189284	28199284	Anks1	105285	0.00367237	0.0139681	0.00697632	0.0104722	0.936657	0.907603
chr17	28204584	28214584	Tcp11	105286	0.00884698	0.0174695	0.00367535	0.0105724	0.83052	0.75756
chr17	28208622	28218622	pro_4930526A20Rik	105287	0.0116808	0.0208588	0.00189385	0.0113763	0.657383	0.579997
chr17	28212584	28222584	pro_Tcp11	105288	0.0209339	0.014256	0.000854292	0.00755516	0.628971	0.532497
chr17	28217584	28227584	dwn	105289	0.0141229	0.0133813	0.000324138	0.0068527	0.640085	0.559372
chr17	28227584	28237584	dwn	105290	0.00710022	0.00766832	0.00246808	0.0050682	0.875142	0.827464
chr17	28237584	28247584	ex	105291	0.00882668	0.0082046	0.00172208	0.00496334	0.821434	0.761625
chr17	28247584	28257584	ex	105292	0.00573623	0.00584189	0.00739677	0.00661933	0.886254	0.837599
chr17	28257584	28267584	up	105293	0.0111249	0.00867501	0.00217175	0.00542338	0.828119	0.812102
chr17	28267584	28277584	up	105294	0.0145932	0.00882394	0.00327436	0.00604915	0.742417	0.78137
chr17	28274260	28284260	pro_Scube3	105295	0.0166728	0.0119221	0.0101284	0.0110253	0.562715	0.537532
chr17	28282260	28292260	Scube3	105296	0.013439	0.0179272	0.00921244	0.0135698	0.858697	0.855432
chr17	28292260	28302260	Scube3	105297	0.00518252	0.0132986	0.00542936	0.00936398	0.765417	0.774152
chr17	28309151	28319151	pro_Zfp523	105298	0.00322764	0.0137951	0.00494957	0.00937232	0.675365	0.619562
chr17	28317151	28327151	Zfp523	105299	0.00320891	0.0119083	0.00499723	0.00845277	0.892594	0.878726
chr17	28327151	28337151	Zfp523	105300	0.00426849	0.00288099	0.00355571	0.00321835	0.881177	0.915138
chr17	28339722	28349722	pro_Def6	105301	0.00788356	0.00864108	0.00618995	0.00741552	0.813272	0.788477
chr17	28347722	28357722	Def6	105302	0.00890343	0.00443895	0.00579543	0.00511719	0.837065	0.809868
chr17	28364698	28374698	pro_Ppard	105303	0.00662169	0.0102794	0.00563034	0.00795489	0.751266	0.702962
chr17	28372698	28382698	Ppard	105304	0.00404965	0.0175206	0.00353589	0.0105282	0.857432	0.888499
chr17	28382698	28392698	Ppard	105305	0.00616272	0.0196645	0.00973954	0.014702	0.855569	0.867749
chr17	28392698	28402698	Ppard	105306	0.00453485	0.0109203	0.00497007	0.0079452	0.848513	0.860088
chr17	28402698	28412698	Ppard	105307	0.00655244	0.0148143	0.00535204	0.0100831	0.89977	0.917832
chr17	28412698	28422698	Ppard	105308	0.0111774	0.0151614	0.00682997	0.0109957	0.882382	0.873987
chr17	28422698	28432698	Ppard	105309	0.00877519	0.0146373	0.00794416	0.0112907	0.857744	0.876692
chr17	28438414	28448414	up	105310	0.00840062	0.00813033	0.00576527	0.0069478	0.747019	0.770875
chr17	28445474	28455474	pro_Fance	105311	0.000407328	0.00250658	0.00298305	0.00274481	0.490582	0.612115
chr17	28453474	28463474	Fance	105312	0.00318861	0.00807218	0.000238524	0.00415535	0.927216	0.90903
chr17	28460415	28470415	pro_Rpl10a	105313	0.000831347	0.00467045	0.000721434	0.00269594	0.465557	0.578084
chr17	28474750	28484750	Tead3	105314	0.0120826	0.0207504	0.0107447	0.0157475	0.726497	0.68162
chr17	28482750	28492750	pro_Tead3	105315	0.0166476	0.0139862	0.00781406	0.0109002	0.637651	0.543398
chr17	28489127	28499127	Tulp1	105316	0.0141458	0.000678684	0.00378875	0.00223372	0.79009	0.730388
chr17	28497127	28507127	pro_Tulp1	105317	0.0184439	0.0090888	0.00412218	0.00660549	0.587676	0.575653
chr17	28502127	28512127	dwn	105318	0.016242	0.00878007	0.00321187	0.00599597	0.738956	0.709383
chr17	28512127	28522127	up	105319	0.0123001	0.00806539	0.00489537	0.00648038	0.752556	0.667803
chr17	28522127	28532127	up	105320	0.0108015	0.0091342	0.00913533	0.00913477	0.707661	0.639326
chr17	28541469	28551469	Fkbp5	105321	0.00708041	0.0121695	0.0138855	0.0130275	0.873681	0.851474
chr17	28551469	28561469	Fkbp5	105322	0.00759435	0.0154411	0.0161963	0.0158187	0.896141	0.909441
chr17	28561469	28571469	Fkbp5	105323	0.00432347	0.02534	0.0120822	0.0187111	0.928608	0.915904
chr17	28571469	28581469	Fkbp5	105324	0.00259672	0.0231085	0.0119097	0.0175091	0.909559	0.933295
chr17	28581469	28591469	Fkbp5	105325	0.0129508	0.0335686	0.0102359	0.0219022	0.891344	0.922174
chr17	28591469	28601469	Fkbp5	105326	0.0121043	0.0240144	0.00964783	0.0168311	0.897971	0.90751
chr17	28601469	28611469	Fkbp5	105327	0.00746724	0.0156088	0.0120421	0.0138255	0.907897	0.905565
chr17	28611469	28621469	Fkbp5	105328	0.00861811	0.0251374	0.011937	0.0185372	0.910832	0.924402
chr17	28621469	28631469	Fkbp5	105329	0.0107949	0.00239038	0.00485947	0.00362492	0.483855	0.48112
chr17	28631469	28641469	Fkbp5	105330	0.00625805	0.0090319	0.00305462	0.00604326	0.913543	0.881806
chr17	28641469	28651469	Fkbp5	105331	0.0234226	0.0335577	0.00872985	0.0211438	0.728533	0.706028
chr17	28649469	28659469	pro_Fkbp5	105332	0.00725368	0.0146151	0.00313998	0.00887756	0.526597	0.547405
chr17	28655237	28665237	pro_E230001N04Rik	105333	0.00525474	0.00865814	0.00306891	0.00586352	0.507269	0.489562
chr17	28662804	28672804	pro_4930511I11Rik	105334	0.0121252	0.00452661	0.00489762	0.00471212	0.824423	0.822024
chr17	28675899	28685899	up	105335	0.00430869	0.00120912	0.000374963	0.00079204	0.895509	0.889442
chr17	28681433	28691433	pro_Gm749	105336	0.00586781	0.00197231	0.00349852	0.00273541	0.779979	0.787775
chr17	28692711	28702711	pro_Clps	105337	0.00461564	0.00611354	0.00313201	0.00462278	0.861239	0.836526
chr17	28697711	28707711	up	105338	0.00466437	0.00265493	0.0030418	0.00284836	0.851016	0.827314
chr17	28707662	28717662	pro_Lhfpl5	105339	0.0105461	0.00573718	0.00206063	0.0038989	0.782052	0.654761
chr17	28726466	28736466	Srpk1	105340	0.000227483	0.00462518	0.00062559	0.00262538	0.888616	0.909616
chr17	28736466	28746466	Srpk1	105341	0.00341496	0.00935086	0.00232549	0.00583817	0.88229	0.886349
chr17	28746466	28756466	Srpk1	105342	0.00116265	0.00512064	0.000255369	0.002688	0.911466	0.89957
chr17	28754466	28764466	pro_Srpk1	105343	0.00204251	0.00218111	0.00109645	0.00163878	0.496663	0.462604
chr17	28759466	28769466	up	105344	0.00651439	0.0044935	0.0014947	0.0029941	0.781525	0.77176
chr17	28783932	28793932	Slc26a8	105345	0.0102174	0.0290177	0.0109725	0.0199951	0.863919	0.859454
chr17	28793932	28803932	Slc26a8	105346	0.00421346	0.00870869	0.00347937	0.00609403	0.842181	0.815965
chr17	28803932	28813932	Slc26a8	105347	0.00952571	0.00864342	0.00198957	0.0053165	0.929941	0.899707
chr17	28813932	28823932	Slc26a8	105348	0.0111291	0.0141577	0.00605987	0.0101088	0.866268	0.862274
chr17	28821932	28831932	pro_Slc26a8	105349	0.00607578	0.0088435	0.0015518	0.00519765	0.410816	0.345811
chr17	28823286	28833286	pro_Mapk14	105350	0.00504506	0.00875399	0.00104647	0.00490023	0.339407	0.284372
chr17	28831286	28841286	Mapk14	105351	0.00124924	0.0120426	0.00427846	0.00816051	0.796494	0.83282
chr17	28841286	28851286	Mapk14	105352	0.00260937	0.00640537	0.00411568	0.00526053	0.903407	0.926563
chr17	28851286	28861286	Mapk14	105353	0.00192378	0.00998708	0.00190287	0.00594498	0.851235	0.892693
chr17	28861286	28871286	Mapk14	105354	0.00205472	0.00405452	0	0.00202726	0.924784	0.929005
chr17	28871286	28881286	Mapk14	105355	0.00468013	0.0155071	0.0014143	0.00846072	0.920708	0.926749
chr17	28885349	28895349	up	105356	0.00289508	0.00521294	0.00168743	0.00345018	0.873164	0.87099
chr17	28895349	28905349	up	105357	0.0066183	0.00527219	0.00259575	0.00393397	0.813112	0.810122
chr17	28901251	28911251	pro_Mapk13	105358	0.00652532	0.00647066	0.00483593	0.0056533	0.715504	0.755138
chr17	28915643	28925643	up	105359	0.00916303	0.0135638	0.00775142	0.0106576	0.859113	0.816752
chr17	28925643	28935643	up	105360	0.00887542	0.00534602	0.00212808	0.00373705	0.896024	0.894999
chr17	28933034	28943034	pro_Brpf3	105361	0.00584016	0.00686318	0.00586378	0.00636348	0.602621	0.602593
chr17	28941034	28951034	Brpf3	105362	0.00475426	0.0110349	0.0050309	0.00803289	0.941561	0.95692
chr17	28951034	28961034	Brpf3	105363	0	0.00507289	0.00243215	0.00375252	0.918737	0.91672
chr17	28961034	28971034	Brpf3	105364	0.00218426	0.00771842	0.00167429	0.00469635	0.911513	0.917926
chr17	28975491	28985491	up	105365	0.00440362	0.0067097	0.00128677	0.00399823	0.916509	0.91712
chr17	28990355	29000355	pro_Pnpla1	105366	0.00441421	0.00164568	0	0.000822842	0.868298	0.854413
chr17	28991448	29001448	pro_Gm16190	105367	0.00541735	0.00229418	0.000110588	0.00120238	0.861804	0.846389
chr17	28998355	29008355	Pnpla1	105368	0.00402926	0.00734195	0.000732393	0.00403717	0.864674	0.865243
chr17	29008355	29018355	Pnpla1	105369	0.00487145	0.0107588	0.0050113	0.00788503	0.703015	0.715625
chr17	29037209	29047209	pro_1700030A11Rik	105370	0.00348572	0.00735113	0.00765627	0.0075037	0.712103	0.643066
chr17	29039269	29049269	4930539E08Rik	105371	0.00458987	0.0120262	0.00689184	0.009459	0.684113	0.627897
chr17	29047269	29057269	pro_4930539E08Rik	105372	0.00378336	0.0112454	0.00271558	0.0069805	0.82858	0.831752
chr17	29052269	29062269	up	105373	0.00632288	0.00744569	0.000939096	0.00419239	0.826983	0.801225
chr17	29057407	29067407	pro_Gm16191	105374	0.0110739	0.00513509	0.000695276	0.00291518	0.750852	0.724541
chr17	29074207	29084207	pro_Pxt1	105375	0.00574892	0.00189142	0.00229057	0.00209099	0.913414	0.905525
chr17	29083894	29093894	pro_Kctd20	105376	0.00202572	0.0025638	0.00461711	0.00359045	0.638837	0.750371
chr17	29091894	29101894	Kctd20	105377	0	0.00549959	0.00383496	0.00466728	0.887144	0.925718
chr17	29111890	29121890	Stk38	105378	0.00222112	0.00347783	0.00109007	0.00228395	0.894825	0.90724
chr17	29121890	29131890	Stk38	105379	0.000898825	0.0062646	0.00460539	0.005435	0.743481	0.795817
chr17	29131890	29141890	Stk38	105380	6.54316e-05	0.00652392	0.00345882	0.00499137	0.942356	0.951856
chr17	29139890	29149890	pro_Stk38	105381	0.00292752	0.00348637	0.000205142	0.00184576	0.590507	0.546994
chr17	29147842	29157842	pro_Gm16196	105382	0.00494291	0.00509713	0.000637858	0.0028675	0.836024	0.772483
chr17	29153237	29163237	pro_Gm16195	105383	0.00862254	0.00852	0.002512	0.005516	0.806577	0.686384
chr17	29159347	29169347	up	105384	0.00738712	0.00918402	0.00477198	0.006978	0.6795	0.594891
chr17	29164617	29174617	pro_Srsf3	105385	0.00312714	0.0037462	0.00328932	0.00351776	0.344005	0.402521
chr17	29180311	29190311	up	105386	0.00223223	0.00523293	0.00443501	0.00483397	0.744212	0.772853
chr17	29202906	29212906	Gm16197	105387	0.00828355	0.0133812	0.00288516	0.00813318	0.828644	0.795646
chr17	29210906	29220906	pro_Gm16197	105388	0.014095	0.0185573	0.00224031	0.0103988	0.727214	0.622717
chr17	29215906	29225906	up	105389	0.0130983	0.0204924	0.00379238	0.0121424	0.817844	0.706097
chr17	29222923	29232923	pro_Cdkn1a	105390	0.0103894	0.0132761	0.00275932	0.0080177	0.40407	0.336389
chr17	29237667	29247667	up	105391	0.00216196	0.000318649	0.000435636	0.000377143	0.839984	0.806362
chr17	29246089	29256089	pro_Gm16194	105392	0.00557052	0.00525938	0.00161316	0.00343627	0.889594	0.874038
chr17	29254089	29264089	Gm16194	105393	0.0063043	0.0176927	0.000120539	0.0089066	0.828825	0.817044
chr17	29267000	29277000	pro_Rab44	105394	0.018752	0.0192944	0.00605756	0.012676	0.834314	0.813952
chr17	29269249	29279249	pro_Rpl35a-ps3	105395	0.0156617	0.0194915	0.00600766	0.0127496	0.852019	0.821651
chr17	29275000	29285000	Rab44	105396	0.00817872	0.0101042	0.00245367	0.00627893	0.879789	0.865621
chr17	29301742	29311742	Cpne5	105397	0.0150743	0.0178262	0.00473509	0.0112807	0.745916	0.758277
chr17	29311742	29321742	Cpne5	105398	0.00697379	0.0223762	0.0134585	0.0179174	0.802967	0.804739
chr17	29321742	29331742	Cpne5	105399	0.0142763	0.0162354	0.00968825	0.0129618	0.739635	0.683234
chr17	29331742	29341742	Cpne5	105400	0.00924899	0.0183274	0.00364214	0.0109848	0.860112	0.821458
chr17	29341742	29351742	Cpne5	105401	0.011941	0.0197812	0.00361752	0.0116994	0.825398	0.781885
chr17	29351742	29361742	Cpne5	105402	0.00687861	0.0200515	0.00467524	0.0123633	0.814873	0.812625
chr17	29361742	29371742	Cpne5	105403	0.0129576	0.015355	0.011579	0.013467	0.859515	0.85939
chr17	29369742	29379742	pro_Cpne5	105404	0.0240572	0.0151036	0.00411006	0.00960684	0.686056	0.670141
chr17	29374742	29384742	up	105405	0.0230649	0.0215599	0.00666202	0.014111	0.719304	0.677597
chr17	29388103	29398103	Ppil1	105406	0.00403716	0.00962449	0.0028665	0.00624549	0.885774	0.898645
chr17	29396103	29406103	pro_Ppil1	105407	0.00127795	0.00785407	0	0.00392703	0.455733	0.568043
chr17	29400732	29410732	pro_BC004004	105408	0.000526688	0.00420333	0	0.00210166	0.491631	0.612694
chr17	29408732	29418732	BC004004	105409	0.00232506	0.00789581	0.00186439	0.0048801	0.892688	0.917744
chr17	29418732	29428732	BC004004	105410	0.00152815	0.0170199	0.0130312	0.0150256	0.777668	0.816583
chr17	29428732	29438732	BC004004	105411	0.0067888	0.0144858	0.00757891	0.0110324	0.887126	0.901286
chr17	29440041	29450041	pro_Gm10045	105412	0.01078	0.021222	0.013197	0.0172095	0.845434	0.880746
chr17	29445597	29455597	up	105413	0.0128664	0.0138466	0.00727403	0.0105603	0.874338	0.875622
chr17	29450821	29460821	pro_Pi16	105414	0.0136949	0.00876104	0.00580692	0.00728398	0.801472	0.703487
chr17	29471849	29481849	Mtch1	105415	0.00505845	0.00636501	0.00145493	0.00390997	0.800887	0.838514
chr17	29479849	29489849	pro_Mtch1	105416	0.00338166	0.00226453	0.000367263	0.0013159	0.538543	0.685708
chr17	29484849	29494849	up	105417	0.00809325	0.0028279	0	0.00141395	0.624317	0.712184
chr17	29492858	29502858	pro_Fgd2	105418	0.00471318	0.00825554	0.00121266	0.0047341	0.742405	0.683129
chr17	29500858	29510858	Fgd2	105419	0.0120946	0.0117187	0.00170056	0.00670962	0.811377	0.805508
chr17	29516605	29526605	dwn	105420	0.00673744	0.00909245	0.00222471	0.00565858	0.823677	0.760809
chr17	29526605	29536605	dwn	105421	0.0143657	0.0117924	0.00565437	0.0087234	0.7523	0.688724
chr17	29536605	29546605	ex	105422	0.00852226	0.00903095	0.00216374	0.00559734	0.847111	0.811322
chr17	29546605	29556605	ex	105423	0.00851856	0.01186	0.00934635	0.0106032	0.806621	0.787539
chr17	29556605	29566605	ex	105424	0.00967965	0.0152638	0.00287261	0.0090682	0.867009	0.85127
chr17	29566605	29576605	ex	105425	0.00812862	0.00220651	0.00368133	0.00294392	0.721633	0.654301
chr17	29576605	29586605	up	105426	0.010913	0.00855119	0.00310083	0.00582601	0.854685	0.828401
chr17	29586605	29596605	up	105427	0.0164405	0.0107357	0.00461835	0.00767701	0.715032	0.646275
chr17	29605870	29615870	Gm16912	105428	0.00963026	0.00874956	0.000211865	0.00448071	0.916616	0.910829
chr17	29615870	29625870	Gm16912	105429	0.0112971	0.0144043	0.00303925	0.00872179	0.896537	0.908848
chr17	29622756	29632756	pro_Pim1	105430	0.00908631	0.0074462	0.00560048	0.00652334	0.320019	0.367764
chr17	29623870	29633870	pro_Gm16912	105431	0.00891021	0.00973609	0.00645773	0.00809691	0.325652	0.348217
chr17	29632390	29642390	up	105432	0.0100161	0.0119014	0.00275546	0.00732842	0.728636	0.696549
chr17	29642390	29652390	up	105433	0.0125326	0.0113781	0.00346321	0.00742068	0.787414	0.787067
chr17	29651735	29661735	pro_Gm17657	105434	0.00751495	0.00502145	0.00163321	0.00332733	0.903061	0.900321
chr17	29663538	29673538	Tmem217	105435	0.00502388	0.00243259	0.00186639	0.00214949	0.870648	0.830772
chr17	29673538	29683538	Tmem217	105436	0.00937127	0.0039974	0.0032251	0.00361125	0.866739	0.849074
chr17	29681538	29691538	pro_Tmem217	105437	0.00606825	0.00733936	0.00180032	0.00456984	0.697536	0.730698
chr17	29681732	29691732	pro_Tbc1d22b	105438	0.00641998	0.00762677	0.00167576	0.00465127	0.692853	0.731669
chr17	29681743	29691743	pro_Ftsjd2	105439	0.00641998	0.00762677	0.00167576	0.00465127	0.694265	0.73272
chr17	29689732	29699732	Tbc1d22b	105440	0.00513597	0.0133597	0.00296149	0.00816059	0.924723	0.91835
chr17	29689743	29699743	Ftsjd2	105441	0.00514701	0.0133506	0.00297456	0.0081626	0.924723	0.91835
chr17	29692687	29702687	pro_AC163629.1	105442	0.00273854	0.0113423	0.00366394	0.00750313	0.923391	0.92447
chr17	29699732	29709732	Tbc1d22b	105443	0.00500219	0.0103337	0.00675778	0.00854575	0.891313	0.905351
chr17	29699743	29709743	Ftsjd2	105444	0.00499302	0.0105076	0.00676967	0.00863864	0.891313	0.905351
chr17	29709732	29719732	Tbc1d22b	105445	0.0019257	0.0170735	0.00269446	0.009884	0.923843	0.915962
chr17	29709743	29719743	Ftsjd2	105446	0.00193627	0.0170796	0.00270395	0.00989179	0.924511	0.916627
chr17	29719732	29729732	Tbc1d22b	105447	0.00809984	0.0369773	0.0109434	0.0239604	0.828863	0.860521
chr17	29719743	29729743	Ftsjd2	105448	0.00806141	0.0369317	0.0108896	0.0239107	0.827083	0.860964
chr17	29720250	29730250	0610038L08Rik	105449	0.00780955	0.0325145	0.00964202	0.0210783	0.833945	0.866155
chr17	29728250	29738250	pro_0610038L08Rik	105450	0.00401711	0.017283	0.00597509	0.011629	0.883626	0.901052
chr17	29729732	29739732	Tbc1d22b	105451	0.00194159	0.0101113	0.00529148	0.00770141	0.884428	0.901038
chr17	29729743	29739743	Ftsjd2	105452	0.00194523	0.0100362	0.00529545	0.00766581	0.884945	0.899927
chr17	29739743	29749743	Ftsjd2	105453	0.00155202	0.0107165	0.0035699	0.00714321	0.802923	0.825618
chr17	29746734	29756734	pro_Rnf8	105454	0.00128458	0.0065374	0.00194452	0.00424096	0.514465	0.535519
chr17	29749743	29759743	Ftsjd2	105455	0.0053597	0.0103912	0.0019068	0.006149	0.589603	0.599455
chr17	29754734	29764734	Rnf8	105456	0.00535759	0.0122713	0.00103189	0.0066516	0.920817	0.915963
chr17	29759743	29769743	Ftsjd2	105457	0.005759	0.0124385	0.00573193	0.00908521	0.911164	0.910247
chr17	29764734	29774734	Rnf8	105458	0.00389931	0.00737665	0.00876819	0.00807242	0.911808	0.900211
chr17	29769743	29779743	Ftsjd2	105459	0.00164331	0.00658394	0.00794806	0.007266	0.921393	0.915098
chr17	29774734	29784734	Rnf8	105460	0.00294931	0.0082902	0.00909927	0.00869474	0.901897	0.915324
chr17	29779743	29789743	Ftsjd2	105461	0.00256243	0.00916678	0.0050338	0.00710029	0.897159	0.915818
chr17	29784734	29794734	Rnf8	105462	0.00245806	0.00885983	0.00435117	0.0066055	0.913507	0.908583
chr17	29789743	29799743	Ftsjd2	105463	0.00154751	0.00625435	0.00289417	0.00457426	0.55147	0.675397
chr17	29794734	29804734	Rnf8	105464	0.0013263	0.00311857	0.00440308	0.00376083	0.542433	0.680534
chr17	29799743	29809743	Ftsjd2	105465	0.0029574	0.00606841	0.00632062	0.00619452	0.884184	0.917207
chr17	29804734	29814734	Rnf8	105466	0.00295101	0.00300205	0.00151319	0.00225762	0.900047	0.923878
chr17	29809743	29819743	Ftsjd2	105467	0.00204579	0.00519364	0.00109729	0.00314546	0.9029	0.893674
chr17	29814734	29824734	Rnf8	105468	0.0013178	0.00742657	0.00563427	0.00653042	0.889705	0.880434
chr17	29819743	29829743	Ftsjd2	105469	0.00415321	0.00700817	0.00620722	0.0066077	0.914799	0.919238
chr17	29824734	29834734	Rnf8	105470	0.00527877	0.00993006	0.00553368	0.00773187	0.904214	0.918597
chr17	29829743	29839743	Ftsjd2	105471	0.00165707	0.00735662	0.0040876	0.00572211	0.888403	0.900187
chr17	29830957	29840957	1110021J02Rik	105472	0.000350959	0.00462169	0.00432151	0.0044716	0.882122	0.885871
chr17	29840957	29850957	1110021J02Rik	105473	0.0164232	0.0284547	0.0139732	0.0212139	0.770243	0.782527
chr17	29848957	29858957	pro_1110021J02Rik	105474	0.0139539	0.00841246	0.00504318	0.00672782	0.727144	0.806207
chr17	29853957	29863957	dwn	105475	0.0116047	0.00843047	0.00348525	0.00595786	0.7937	0.803491
chr17	29863957	29873957	dwn	105476	0.0233649	0.0185652	0.00450611	0.0115357	0.779596	0.738482
chr17	29873957	29883957	ex	105477	0.0181223	0.00911159	0.00734919	0.00823039	0.854612	0.750508
chr17	29883957	29893957	ex	105478	0.0139909	0.0179279	0.00482245	0.0113752	0.854383	0.840169
chr17	29893957	29903957	ex	105479	0.00965944	0.0140988	0.00565111	0.00987494	0.758048	0.787059
chr17	29903957	29913957	ex	105480	0.0168695	0.0107713	0.00681135	0.00879133	0.851092	0.748795
chr17	29913957	29923957	ex	105481	0.00595535	0.00859391	0.00633372	0.00746381	0.883568	0.851708
chr17	29923957	29933957	ex	105482	0.00984752	0.0110751	0.0020942	0.00658466	0.647924	0.641501
chr17	29933957	29943957	ex	105483	0.00936013	0.0148072	0.00124702	0.00802709	0.853299	0.797383
chr17	29943957	29953957	up	105484	0.0111053	0.0174399	0.00725016	0.012345	0.827731	0.814686
chr17	29953957	29963957	up	105485	0.0129622	0.00846889	0.00561989	0.00704439	0.849545	0.74087
chr17	29974032	29984032	Mdga1	105486	0.0110976	0.0221367	0.00785013	0.0149934	0.786259	0.818965
chr17	29984032	29994032	Mdga1	105487	0.0223423	0.0215312	0.00976547	0.0156483	0.796945	0.77413
chr17	29994032	30004032	Mdga1	105488	0.0102841	0.0200226	0.0113479	0.0156852	0.89227	0.904733
chr17	30004032	30014032	Mdga1	105489	0.0215151	0.0282244	0.0109596	0.019592	0.800708	0.795043
chr17	30014032	30024032	Mdga1	105490	0.0144333	0.0302008	0.0180351	0.0241179	0.644511	0.629909
chr17	30022028	30032028	pro_Gm16758	105491	0.0115811	0.0221784	0.00336108	0.0127698	0.248842	0.282006
chr17	30024032	30034032	Mdga1	105492	0.0160241	0.0203322	0.00479969	0.0125659	0.306053	0.352436
chr17	30034032	30044032	Mdga1	105493	0.0123662	0.0188237	0.00570317	0.0122634	0.904841	0.833605
chr17	30044032	30054032	Mdga1	105494	0.0105494	0.0145382	0.00628974	0.010414	0.881829	0.841626
chr17	30054032	30064032	Mdga1	105495	0.0182355	0.0143837	0.00435181	0.00936774	0.776528	0.698574
chr17	30064032	30074032	Mdga1	105496	0.0113877	0.00835518	0.00191951	0.00513735	0.831161	0.783832
chr17	30074032	30084032	Mdga1	105497	0.0138877	0.0264353	0.010247	0.0183411	0.853999	0.837147
chr17	30084032	30094032	Mdga1	105498	0.0114023	0.0156185	0.00468267	0.0101506	0.83016	0.807507
chr17	30094032	30104032	Mdga1	105499	0.0160763	0.0115483	0.00363975	0.00759404	0.751527	0.714497
chr17	30102032	30112032	pro_Mdga1	105500	0.0185918	0.0394894	0.00959403	0.0245417	0.767183	0.722042
chr17	30107032	30117032	dwn	105501	0.0142111	0.0151882	0.00855043	0.0118693	0.808951	0.780874
chr17	30117032	30127032	up	105502	0.00805798	0.00829259	0.00331473	0.00580366	0.8385	0.846601
chr17	30127032	30137032	up	105503	0.00723618	0.00911389	0.00166002	0.00538695	0.824314	0.823307
chr17	30137031	30147031	pro_Zfand3	105504	0.00607996	0.00916832	0.00182701	0.00549767	0.588669	0.604878
chr17	30145031	30155031	Zfand3	105505	0.000937118	0.00784246	0.00404857	0.00594551	0.93866	0.938076
chr17	30155031	30165031	Zfand3	105506	0.00597192	0.0164435	0.00837225	0.0124079	0.777223	0.815038
chr17	30165031	30175031	Zfand3	105507	0.0057394	0.0151548	0.0136244	0.0143896	0.886061	0.905171
chr17	30175031	30185031	Zfand3	105508	0.00595219	0.0241418	0.0102704	0.0172061	0.891814	0.907427
chr17	30185031	30195031	Zfand3	105509	0.00649256	0.0264511	0.00756818	0.0170097	0.899706	0.926962
chr17	30195031	30205031	Zfand3	105510	0.00375999	0.0150525	0.00990495	0.0124787	0.724537	0.779456
chr17	30205031	30215031	Zfand3	105511	0.0045851	0.00863887	0.00438429	0.00651158	0.918355	0.900011
chr17	30215031	30225031	Zfand3	105512	0.00186562	0.0189992	0.0122381	0.0156187	0.912837	0.943664
chr17	30225031	30235031	Zfand3	105513	0.00647682	0.0161051	0.00686522	0.0114852	0.939128	0.937513
chr17	30235031	30245031	Zfand3	105514	0.00310126	0.0221212	0.0101649	0.0161431	0.912261	0.929156
chr17	30245031	30255031	Zfand3	105515	0.00569437	0.010977	0.00905314	0.0100151	0.915416	0.919676
chr17	30255031	30265031	Zfand3	105516	0.0056568	0.0104013	0.00333318	0.00686723	0.92527	0.903304
chr17	30265031	30275031	Zfand3	105517	0.00610513	0.011728	0.00429306	0.00801052	0.832074	0.892252
chr17	30275031	30285031	Zfand3	105518	0.0013559	0.00944117	0.0138738	0.0116575	0.843392	0.899633
chr17	30285031	30295031	Zfand3	105519	0.00142732	0.0130521	0.00783235	0.0104422	0.841705	0.863145
chr17	30295031	30305031	Zfand3	105520	0.00385564	0.0126352	0.00921413	0.0109247	0.902291	0.916133
chr17	30305031	30315031	Zfand3	105521	0.00347522	0.00445118	0.00229905	0.00337512	0.887525	0.90223
chr17	30315031	30325031	Zfand3	105522	0.00392505	0.0223998	0.00639736	0.0143986	0.872841	0.909222
chr17	30325031	30335031	Zfand3	105523	0.007169	0.020298	0.012008	0.016153	0.698909	0.750634
chr17	30335031	30345031	Zfand3	105524	0.0074529	0.00969663	0.00653791	0.00811727	0.860528	0.895362
chr17	30360394	30370394	Btbd9	105525	0.0126371	0.0209409	0.0195861	0.0202635	0.877871	0.894513
chr17	30370394	30380394	Btbd9	105526	0.0179998	0.0327012	0.02199	0.0273456	0.795654	0.836178
chr17	30380394	30390394	Btbd9	105527	0.011027	0.0305914	0.0159564	0.0232739	0.900608	0.912822
chr17	30390394	30400394	Btbd9	105528	0.00779746	0.0239856	0.0152011	0.0195933	0.818501	0.874855
chr17	30400394	30410394	Btbd9	105529	0.0052643	0.0306427	0.0170348	0.0238388	0.900877	0.900242
chr17	30410394	30420394	Btbd9	105530	0.0181988	0.0381852	0.0191146	0.0286499	0.770492	0.800576
chr17	30420394	30430394	Btbd9	105531	0.0139729	0.0204572	0.0180617	0.0192594	0.877072	0.879183
chr17	30430394	30440394	Btbd9	105532	0.0129088	0.0239404	0.0163718	0.0201561	0.869063	0.861912
chr17	30440394	30450394	Btbd9	105533	0.0144655	0.0399523	0.020071	0.0300117	0.889879	0.86853
chr17	30450394	30460394	Btbd9	105534	0.0106666	0.0288111	0.0146645	0.0217378	0.932605	0.938763
chr17	30460394	30470394	Btbd9	105535	0.0148088	0.0255158	0.0138333	0.0196746	0.860341	0.886299
chr17	30470394	30480394	Btbd9	105536	0.0155456	0.0416201	0.0217235	0.0316718	0.906224	0.907602
chr17	30480394	30490394	Btbd9	105537	0.0105748	0.0346353	0.0106167	0.022626	0.819235	0.815837
chr17	30490394	30500394	Btbd9	105538	0.00884933	0.0336424	0.016507	0.0250747	0.864292	0.873218
chr17	30500394	30510394	Btbd9	105539	0.0116401	0.0240413	0.0206348	0.022338	0.798406	0.84585
chr17	30510394	30520394	Btbd9	105540	0.00673286	0.025869	0.00884281	0.0173559	0.825103	0.837832
chr17	30520394	30530394	Btbd9	105541	0.0134204	0.0338068	0.0183369	0.0260718	0.887106	0.903738
chr17	30530394	30540394	Btbd9	105542	0.0112863	0.0175179	0.00872082	0.0131194	0.925819	0.917733
chr17	30540394	30550394	Btbd9	105543	0.00748709	0.0202989	0.017773	0.0190359	0.929134	0.934527
chr17	30550394	30560394	Btbd9	105544	0.00933585	0.028761	0.0161998	0.0224804	0.88747	0.881105
chr17	30560394	30570394	Btbd9	105545	0.00904007	0.0201741	0.0140938	0.017134	0.883674	0.916379
chr17	30570394	30580394	Btbd9	105546	0.0103306	0.0399308	0.024576	0.0322534	0.912408	0.922481
chr17	30580394	30590394	Btbd9	105547	0.0156178	0.0259069	0.0163506	0.0211288	0.91522	0.916656
chr17	30590394	30600394	Btbd9	105548	0.0208431	0.0431788	0.0268371	0.035008	0.822665	0.872934
chr17	30600394	30610394	Btbd9	105549	0.0138981	0.0376274	0.0327168	0.0351721	0.743758	0.806508
chr17	30610394	30620394	Btbd9	105550	0.00862749	0.0179384	0.0228572	0.0203978	0.881476	0.90534
chr17	30617455	30627455	pro_Gm9874	105551	0.00716491	0.0176361	0.016809	0.0172226	0.909692	0.938176
chr17	30620394	30630394	Btbd9	105552	0.00961287	0.0218602	0.0203754	0.0211178	0.914846	0.93446
chr17	30630394	30640394	Btbd9	105553	0.00652752	0.0285234	0.0228519	0.0256876	0.789559	0.825889
chr17	30640394	30650394	Btbd9	105554	0.0143096	0.0455425	0.0272545	0.0363985	0.785513	0.826798
chr17	30650394	30660394	Btbd9	105555	0.0119818	0.0280588	0.0173512	0.022705	0.937818	0.939757
chr17	30660394	30670394	Btbd9	105556	0.00791342	0.0249925	0.0212646	0.0231285	0.895793	0.896287
chr17	30670394	30680394	Btbd9	105557	0.013219	0.0267381	0.0157029	0.0212205	0.873763	0.876554
chr17	30680394	30690394	Btbd9	105558	0.0186779	0.0367484	0.0226543	0.0297013	0.908999	0.885281
chr17	30690394	30700394	Btbd9	105559	0.00916898	0.0265883	0.0107023	0.0186453	0.886597	0.899389
chr17	30700394	30710394	Btbd9	105560	0.00715453	0.015983	0.0110213	0.0135021	0.868966	0.885449
chr17	30708394	30718394	pro_Btbd9	105561	0.00309595	0.00363613	0.00256462	0.00310037	0.508474	0.609753
chr17	30713394	30723394	up	105562	0.00618974	0.00783257	0.00261445	0.00522351	0.669413	0.710843
chr17	30736604	30746604	Glo1	105563	0.00475293	0.0152351	0.00667702	0.0109561	0.914247	0.907155
chr17	30744604	30754604	pro_Glo1	105564	0.00271101	0.00847278	0.00503242	0.0067526	0.613219	0.605394
chr17	30749604	30759604	up	105565	0.00514752	0.00492576	0.000372185	0.00264897	0.759411	0.790456
chr17	30756298	30766298	pro_Dnahc8	105566	0.00736481	0.00854697	0.00141027	0.00497862	0.828884	0.858747
chr17	30764298	30774298	Dnahc8	105567	0.00486196	0.00588329	0.00340868	0.00464599	0.83833	0.844112
chr17	30774298	30784298	Dnahc8	105568	0.0104203	0.00250736	0.00513402	0.00382069	0.892202	0.878667
chr17	30784298	30794298	Dnahc8	105569	0.0065336	0.00485364	0.0017396	0.00329662	0.91342	0.910676
chr17	30794298	30804298	Dnahc8	105570	0.00530113	0.00545088	0.00308368	0.00426728	0.767202	0.770037
chr17	30804298	30814298	Dnahc8	105571	0.0114725	0.0104816	0.00182558	0.0061536	0.864239	0.850038
chr17	30814298	30824298	Dnahc8	105572	0.00878155	0.00580512	0.00432914	0.00506713	0.877383	0.843065
chr17	30824298	30834298	Dnahc8	105573	0.00892619	0.00892312	0.0048127	0.00686791	0.883807	0.88909
chr17	30834298	30844298	Dnahc8	105574	0.00550735	0.00464208	0.00452774	0.00458491	0.924045	0.915921
chr17	30844298	30854298	Dnahc8	105575	0.00630476	0.00507447	0.00111937	0.00309692	0.923056	0.905895
chr17	30854298	30864298	Dnahc8	105576	0.00499478	0.00638844	0.0055978	0.00599312	0.907768	0.890106
chr17	30864298	30874298	Dnahc8	105577	0.0111741	0.00657875	0.00107644	0.0038276	0.874215	0.851198
chr17	30874298	30884298	Dnahc8	105578	0.0180335	0.00926961	0.00433609	0.00680285	0.875991	0.831746
chr17	30884298	30894298	Dnahc8	105579	0.00929411	0.0106807	0.00752537	0.00910304	0.879728	0.873383
chr17	30894298	30904298	Dnahc8	105580	0.00542503	0.00586821	0.00579949	0.00583385	0.932487	0.933013
chr17	30904298	30914298	Dnahc8	105581	0.0112036	0.00904232	0.00563874	0.00734053	0.903966	0.892965
chr17	30914298	30924298	Dnahc8	105582	0.0123031	0.0108195	0.00198096	0.00640023	0.913746	0.875868
chr17	30924298	30934298	Dnahc8	105583	0.0122619	0.0167932	0.00460548	0.0106993	0.851396	0.878878
chr17	30934298	30944298	Dnahc8	105584	0.0138324	0.00851459	0.00534186	0.00692823	0.872242	0.840748
chr17	30944298	30954298	Dnahc8	105585	0.0108113	0.0135884	0.00367084	0.00862961	0.864272	0.888997
chr17	30954298	30964298	Dnahc8	105586	0.0144257	0.0106591	0.00770686	0.00918298	0.904737	0.882083
chr17	30964298	30974298	Dnahc8	105587	0.00992006	0.0118288	0.00682541	0.00932712	0.923095	0.893625
chr17	30974298	30984298	Dnahc8	105588	0.00938623	0.016014	0.002555	0.0092845	0.842169	0.785541
chr17	30984298	30994298	Dnahc8	105589	0.0150664	0.00893082	0.00395151	0.00644116	0.909045	0.885536
chr17	30994298	31004298	Dnahc8	105590	0.0149008	0.0115156	0.00286216	0.00718886	0.846248	0.787352
chr17	31012209	31022209	up	105591	0.00995795	0.0102972	0.00272932	0.00651325	0.856177	0.830265
chr17	31022209	31032209	up	105592	0.00870528	0.0100357	0.00275184	0.00639377	0.859839	0.816809
chr17	31033784	31043784	pro_Glp1r	105593	0.019184	0.00441991	0.00361231	0.00401611	0.738828	0.657077
chr17	31041784	31051784	Glp1r	105594	0.0158324	0.00465219	0.0107957	0.00772395	0.858461	0.855222
chr17	31051784	31061784	Glp1r	105595	0.0103052	0.0143465	0.0068259	0.0105862	0.877518	0.853561
chr17	31061784	31071784	Glp1r	105596	0.00695731	0.0094936	0.00441978	0.00695669	0.895482	0.881237
chr17	31073455	31083455	up	105597	0.0144022	0.00604005	0.00321723	0.00462864	0.877703	0.85309
chr17	31086623	31096623	pro_Umodl1	105598	0.00969768	0.0143465	0.00629487	0.0103207	0.845611	0.79685
chr17	31094623	31104623	Umodl1	105599	0.00771946	0.0146611	0.00312373	0.00889242	0.922945	0.899409
chr17	31099141	31109141	pro_AC165951.1	105600	0.00875633	0.015194	0.00628484	0.0107394	0.886417	0.858323
chr17	31104623	31114623	Umodl1	105601	0.00712365	0.00965642	0.00386605	0.00676124	0.849378	0.858037
chr17	31114623	31124623	Umodl1	105602	0.008382	0.00307074	0.00212805	0.00259939	0.908456	0.882533
chr17	31124623	31134623	Umodl1	105603	0.00789755	0.0095657	0.000242881	0.00490429	0.865571	0.814489
chr17	31134623	31144623	Umodl1	105604	0.00734997	0.00607098	0.000627691	0.00334933	0.879572	0.823026
chr17	31147653	31157653	dwn	105605	0.00602039	0.0072568	0.00194668	0.00460174	0.842617	0.826046
chr17	31157653	31167653	dwn	105606	0.00532675	0.00601785	0.00294755	0.0044827	0.854022	0.828345
chr17	31167653	31177653	up	105607	0.0124828	0.0102464	0.00236439	0.00630538	0.87349	0.847583
chr17	31177653	31187653	up	105608	0.00665102	0.0106305	0.000720351	0.00567545	0.892514	0.878965
chr17	31189642	31199642	pro_Abcg1	105609	0.00372826	0.00315574	0.000927718	0.00204173	0.457254	0.434855
chr17	31197642	31207642	Abcg1	105610	0.00403094	0.013339	0.00490368	0.00912136	0.890224	0.906346
chr17	31207642	31217642	Abcg1	105611	0.00855988	0.00977509	0.0079544	0.00886475	0.705796	0.693693
chr17	31217642	31227642	Abcg1	105612	0.00805294	0.0118453	0.0048545	0.00834991	0.869551	0.876373
chr17	31227642	31237642	Abcg1	105613	0.00125408	0.00416129	0.00401262	0.00408696	0.87594	0.837128
chr17	31237642	31247642	Abcg1	105614	0.00245973	0.00531402	0.00263177	0.0039729	0.904734	0.890977
chr17	31261591	31271591	pro_Tff3	105615	0.00581629	0.0147775	0.00197531	0.00837641	0.839939	0.835919
chr17	31266591	31276591	up	105616	0.00795722	0.01011	0.00207018	0.00609007	0.861396	0.863533
chr17	31276227	31286227	pro_Tff2	105617	0.0118741	0.00822016	0.00212445	0.00517231	0.867943	0.872678
chr17	31284696	31294696	pro_Gm15318	105618	0.0222771	0.0105874	0.00391965	0.00725353	0.989211	0.922607
chr17	31296998	31306998	pro_Tff1	105619	0	NA	NA	NA	0.989211	NA
chr17	31301998	31311998	up	105620	0	0.0258005	0	0.0129002	0.673422	0.739464
chr17	31322920	31332920	Tmprss3	105621	0.0102472	0.0148102	0.00399514	0.00940269	0.872832	0.828406
chr17	31330920	31340920	pro_Tmprss3	105622	0.00981371	0.0102823	0.0052428	0.00776254	0.903797	0.8919
chr17	31339817	31349817	pro_Ubash3a	105623	0.00806078	0.00314273	0.00159729	0.00237001	0.921733	0.882609
chr17	31347817	31357817	Ubash3a	105624	0.0059829	0.00552669	0.00148906	0.00350787	0.88891	0.888642
chr17	31357817	31367817	Ubash3a	105625	0.00637375	0.00900352	0.00476539	0.00688446	0.910474	0.883975
chr17	31367817	31377817	Ubash3a	105626	0.00610001	0.00337514	0.00259492	0.00298503	0.869933	0.83096
chr17	31379147	31389147	up	105627	0.00720451	0.00825505	0.00244505	0.00535005	0.89953	0.864272
chr17	31401301	31411301	Rsph1	105628	0.0131006	0.0154675	0.0082383	0.0118529	0.827388	0.843415
chr17	31409301	31419301	pro_Rsph1	105629	0.00999258	0.00649096	0.00582626	0.00615861	0.645322	0.655634
chr17	31414301	31424301	up	105630	0.0106351	0.00584072	0.00469288	0.0052668	0.731218	0.721627
chr17	31427427	31437427	pro_Slc37a1	105631	0.0144908	0.00260797	0.00305382	0.00283089	0.544455	0.526874
chr17	31435427	31445427	Slc37a1	105632	0.00947461	0.0113333	0.00817227	0.00975277	0.87855	0.838754
chr17	31445427	31455427	Slc37a1	105633	0.0131325	0.0158655	0.0109727	0.0134191	0.801992	0.793776
chr17	31455427	31465427	Slc37a1	105634	0.0082466	0.0120607	0.0090689	0.0105648	0.834909	0.877642
chr17	31465427	31475427	Slc37a1	105635	0.00334881	0.0075129	0.0100165	0.0087647	0.867613	0.86174
chr17	31475427	31485427	Slc37a1	105636	0.0096317	0.0152459	0.00794501	0.0115955	0.879799	0.866215
chr17	31487641	31497641	dwn	105637	0.0063024	0.00923279	0.00713306	0.00818293	0.808236	0.805316
chr17	31497641	31507641	up	105638	0.00904577	0.00731758	0.00466844	0.00599301	0.874018	0.859624
chr17	31507641	31517641	up	105639	0.00725211	0.0111424	0.00340427	0.00727333	0.839203	0.832636
chr17	31518178	31528178	pro_Pde9a	105640	0.0100956	0.00709747	0.00627037	0.00668392	0.664508	0.645317
chr17	31526178	31536178	Pde9a	105641	0.010333	0.00788385	0.00573435	0.0068091	0.903285	0.873276
chr17	31536178	31546178	Pde9a	105642	0.00647066	0.0117598	0.00400207	0.00788092	0.851215	0.847039
chr17	31546178	31556178	Pde9a	105643	0.0107541	0.0132502	0.00791542	0.0105828	0.764934	0.790206
chr17	31556178	31566178	Pde9a	105644	0.00992813	0.0133128	0.00575309	0.00953293	0.869841	0.879595
chr17	31566178	31576178	Pde9a	105645	0.00293334	0.0261664	0.00162958	0.013898	0.734114	0.776395
chr17	31576178	31586178	Pde9a	105646	0.00836668	0.0147453	0.00729672	0.011021	0.916179	0.914358
chr17	31586178	31596178	Pde9a	105647	0.00604929	0.0189715	0.00340824	0.0111899	0.829839	0.843544
chr17	31596178	31606178	Pde9a	105648	0.00652244	0.0139472	0.00106556	0.00750637	0.883855	0.873664
chr17	31613255	31623255	up	105649	0.00652089	0.00818683	0.00582282	0.00700482	0.855973	0.895118
chr17	31633919	31643919	Wdr4	105650	0.00448644	0.00354357	0.00366865	0.00360611	0.905923	0.906777
chr17	31643919	31653919	Wdr4	105651	0.0012993	0.00267939	9.62979e-05	0.00138784	0.74968	0.599159
chr17	31651919	31661919	pro_Wdr4	105652	0.00438137	0.00252413	0.00152078	0.00202245	0.670426	0.627949
chr17	31652059	31662059	pro_Ndufv3	105653	0.0048335	0.00262464	0.00135318	0.00198891	0.672688	0.629487
chr17	31668266	31678266	up	105654	0.00447941	0.00711768	0.000567754	0.00384271	0.852539	0.873599
chr17	31678266	31688266	up	105655	0.00365185	0.00786438	0.00219486	0.00502962	0.854322	0.800411
chr17	31689070	31699070	pro_4833413E03Rik	105656	0.00469141	0.00642787	0.00243068	0.00442927	0.896403	0.890676
chr17	31696717	31706717	pro_Pknox1	105657	0.00427124	0.00407406	0.00254499	0.00330952	0.496867	0.455576
chr17	31696988	31706988	pro_AC166172.1	105658	0.00427662	0.00442929	0.00282948	0.00362938	0.483048	0.443567
chr17	31704717	31714717	Pknox1	105659	0.00512426	0.00838546	0.0018549	0.00512018	0.733773	0.687791
chr17	31714717	31724717	Pknox1	105660	0.00515065	0.00860277	0.00773806	0.00817042	0.908428	0.907668
chr17	31724717	31734717	Pknox1	105661	0.0021605	0.00573883	0.00695806	0.00634844	0.9122	0.904256
chr17	31751144	31761144	Cbs	105662	0.00263422	0.00462257	0.00382259	0.00422258	0.908603	0.908152
chr17	31761144	31771144	Cbs	105663	0.00503333	0.00717736	0.00180591	0.00449164	0.92592	0.915349
chr17	31769144	31779144	pro_Cbs	105664	0.00866434	0.00513027	1.84076e-05	0.00257434	0.583114	0.543405
chr17	31790699	31800699	pro_U2af1	105665	0.000702323	0.00690586	0.000239843	0.00357285	0.45725	0.52182
chr17	31795699	31805699	up	105666	0.00417213	0.00539389	0.00226402	0.00382895	0.612243	0.586943
chr17	31809877	31819877	pro_Cryaa	105667	0.00830458	0.00750847	0.00319354	0.005351	0.897174	0.8782
chr17	31818667	31828667	dwn	105668	0.00832382	0.00732097	0.00164486	0.00448292	0.795764	0.782833
chr17	31828667	31838667	dwn	105669	0.00598705	0.0133284	0.000616784	0.00697259	0.753085	0.78623
chr17	31838667	31848667	ex	105670	0.00900176	0.00756835	0.00533718	0.00645276	0.848771	0.811206
chr17	31848667	31858667	ex	105671	0.014743	0.0167718	0.00520282	0.0109873	0.852689	0.8065
chr17	31858667	31868667	ex	105672	0.0112707	0.00899629	0.00527395	0.00713512	0.82135	0.787979
chr17	31868667	31878667	ex	105673	0.0119066	0.00424482	0.00232786	0.00328634	0.85455	0.832524
chr17	31878667	31888667	ex	105674	0.00229046	0.00640015	0.00557018	0.00598516	0.891243	0.901184
chr17	31888667	31898667	ex	105675	0.0106788	0.00930415	0.00689727	0.00810071	0.861738	0.874077
chr17	31898667	31908667	ex	105676	0.00871286	0.0178956	0.0019997	0.00994764	0.783519	0.667983
chr17	31908667	31918667	ex	105677	0.00863769	0.00930072	0.0037262	0.00651346	0.838184	0.812771
chr17	31918667	31928667	ex	105678	0.0075309	0.0142333	0.00501167	0.00962249	0.806738	0.777374
chr17	31928667	31938667	ex	105679	0.00902183	0.0118779	0.00520509	0.00854148	0.884291	0.881411
chr17	31938667	31948667	ex	105680	0.0126346	0.01882	0.00421862	0.0115193	0.793196	0.722625
chr17	31948667	31958667	ex	105681	0.00758722	0.012768	0.00230788	0.00753794	0.817236	0.738818
chr17	31958667	31968667	up	105682	0.0110754	0.0124716	0.00379419	0.0081329	0.864746	0.844259
chr17	31968667	31978667	up	105683	0.00881333	0.00862527	0.00481079	0.00671803	0.856387	0.878086
chr17	31987737	31997737	pro_Sik1	105684	0.00332252	0.0204519	0.00665085	0.0135514	0.627797	0.733063
chr17	31992737	32002737	dwn	105685	0.0057323	0.0220823	0.00968506	0.0158837	0.790619	0.837545
chr17	32002737	32012737	dwn	105686	0.00757426	0.00551571	0.000913811	0.00321476	0.865346	0.869264
chr17	32012737	32022737	ex	105687	0.006396	0.0109394	0.00580867	0.00837403	0.886609	0.889503
chr17	32022737	32032737	ex	105688	0.00740609	0.0133167	0.00725838	0.0102876	0.856584	0.837086
chr17	32032737	32042737	ex	105689	0.00649543	0.012286	0.0044521	0.00836904	0.872741	0.90142
chr17	32042737	32052737	ex	105690	0.00949793	0.0139717	0.00543565	0.00970369	0.869069	0.88156
chr17	32052737	32062737	up	105691	0.0164601	0.0165545	0.00808096	0.0123177	0.896917	0.876467
chr17	32062737	32072737	up	105692	0.00792032	0.0154951	0.0115317	0.0135134	0.796081	0.837881
chr17	32082493	32092493	pro_Gm17572	105693	0.00987578	0.0128354	0.00574212	0.00928878	0.915184	0.915278
chr17	32088453	32098453	Hsf2bp	105694	0.0127841	0.0148021	0.00625946	0.0105308	0.910254	0.89404
chr17	32098453	32108453	Hsf2bp	105695	0.00802232	0.00918196	0.00925351	0.00921773	0.883598	0.888275
chr17	32108453	32118453	Hsf2bp	105696	0.0125691	0.0140712	0.0065652	0.0103182	0.869273	0.859228
chr17	32118453	32128453	Hsf2bp	105697	0.00970767	0.0229023	0.010246	0.0165741	0.919456	0.902262
chr17	32128453	32138453	Hsf2bp	105698	0.00971617	0.0279676	0.00761287	0.0177903	0.890098	0.869557
chr17	32138453	32148453	Hsf2bp	105699	0.00887122	0.0140846	0.00700415	0.0105444	0.905804	0.903407
chr17	32148453	32158453	Hsf2bp	105700	0.0064231	0.0196164	0.00695343	0.0132849	0.849433	0.863314
chr17	32158453	32168453	Hsf2bp	105701	0.00512075	0.00852552	0.00213187	0.00532869	0.799457	0.778902
chr17	32166453	32176453	pro_Hsf2bp	105702	0.0040179	0.00822915	0.00290998	0.00556956	0.612787	0.641836
chr17	32168044	32178044	pro_Rrp1b	105703	0.00249207	0.0130021	0.00409223	0.00854718	0.642431	0.661293
chr17	32176044	32186044	Rrp1b	105704	0.00257048	0.0172131	0.00625023	0.0117317	0.903457	0.900985
chr17	32186044	32196044	Rrp1b	105705	0.00388669	0.0100163	0.00723077	0.00862355	0.902534	0.887859
chr17	32199810	32209810	up	105706	0.00514275	0.0157025	0.00824517	0.0119738	0.86301	0.853908
chr17	32214231	32224231	Pdxk-ps	105707	0.0068877	0.00507575	0.00358805	0.0043319	0.856698	0.852792
chr17	32224231	32234231	Pdxk-ps	105708	0.00650266	0.00215152	0	0.00107576	0.816131	0.808238
chr17	32232231	32242231	pro_Pdxk-ps	105709	0.01224	0.00383696	0.0018044	0.00282068	0.741618	0.625405
chr17	32237231	32247231	up	105710	0.00850416	0.0120234	0.00331653	0.00766998	0.747134	0.654408
chr17	32245373	32255373	pro_Gm17276	105711	0.0122727	0.0137169	0.00535909	0.00953799	0.546718	0.476726
chr17	32253373	32263373	Gm17276	105712	0.00939135	0.0177477	0.00879451	0.0132711	0.724042	0.749696
chr17	32260825	32270825	Notch3	105713	0.00464687	0.0207614	0.00612869	0.0134451	0.937857	0.915329
chr17	32263373	32273373	Gm17276	105714	0.00797249	0.0149378	0.0028099	0.00887385	0.927858	0.924907
chr17	32270825	32280825	Notch3	105715	0.00764132	0.0172612	0.00526295	0.0112621	0.846943	0.83049
chr17	32280825	32290825	Notch3	105716	0.0175274	0.0196464	0.0158567	0.0177516	0.903751	0.924446
chr17	32290825	32300825	Notch3	105717	0.0121687	0.0174508	0.00578031	0.0116156	0.740857	0.750557
chr17	32298825	32308825	pro_Notch3	105718	0.0142628	0.00557725	0.00262496	0.00410111	0.484148	0.579635
chr17	32303825	32313825	up	105719	0.0168322	0.0144634	0.00684347	0.0106534	0.834083	0.847976
chr17	32321494	32331494	pro_Ephx3	105720	0.0097075	0.0198718	0.00747968	0.0136758	0.656257	0.711789
chr17	32338667	32348667	Brd4	105721	0.000995327	0.0093952	0	0.0046976	0.873589	0.8807
chr17	32348667	32358667	Brd4	105722	0.000968929	0.00654796	0.000650177	0.00359907	0.894357	0.907491
chr17	32358667	32368667	Brd4	105723	0.00278951	0.00655653	8.49579e-06	0.00328251	0.88135	0.908229
chr17	32368667	32378667	Brd4	105724	0.00270952	0.0135181	0.00470982	0.00911395	0.833449	0.853854
chr17	32378667	32388667	Brd4	105725	0.00195549	0.00568964	0.000765817	0.00322773	0.9194	0.936552
chr17	32388667	32398667	Brd4	105726	0.000682275	0.0115479	0.00258557	0.00706674	0.902688	0.889416
chr17	32398667	32408667	Brd4	105727	0.000964343	0.00599212	0.00222175	0.00410694	0.894625	0.896874
chr17	32408667	32418667	Brd4	105728	0.00105258	0.00380406	0	0.00190203	0.888935	0.91705
chr17	32416667	32426667	pro_Brd4	105729	0.000177354	0.00224075	0.000416739	0.00132875	0.702086	0.616254
chr17	32416731	32426731	pro_Gm17549	105730	0.000177354	0.00224075	0.000397777	0.00131926	0.698716	0.614951
chr17	32424731	32434731	Gm17549	105731	0.00349086	0.00937835	0.00164546	0.00551191	0.869396	0.902446
chr17	32445098	32455098	Akap8	105732	3.68301e-05	0.00268417	0.00125714	0.00197066	0.926562	0.93247
chr17	32453098	32463098	pro_Akap8	105733	0	0	0.00231978	0.00115989	0.513463	0.583287
chr17	32464540	32474540	Akap8l	105734	2.89709e-05	0.000256029	0.000561405	0.000408717	0.939039	0.910277
chr17	32474540	32484540	Akap8l	105735	0.00260844	0.00288801	0.00161073	0.00224937	0.928471	0.942577
chr17	32482540	32492540	pro_Akap8l	105736	0.000420918	0.00586	0.00309329	0.00447665	0.523766	0.517605
chr17	32493384	32503384	Wiz	105737	0.00205426	0.00731865	0.00280188	0.00506026	0.625101	0.632253
chr17	32501249	32511249	pro_Gm17561	105738	0.00578866	0.0125457	0.00607906	0.00931239	0.729511	0.735523
chr17	32503384	32513384	Wiz	105739	0.00795968	0.013639	0.0052281	0.00943356	0.767277	0.78872
chr17	32513384	32523384	Wiz	105740	0.0046013	0.0146743	0.00492689	0.00980059	0.875228	0.879258
chr17	32520955	32530955	pro_CT485616.1	105741	0.00508586	0.00329143	0.00338283	0.00333713	0.680368	0.553363
chr17	32521384	32531384	pro_Wiz	105742	0.00530708	0.0029376	0.00348482	0.00321121	0.679326	0.550521
chr17	32534950	32544950	pro_A530088E08Rik	105743	0.010828	0.00553079	0	0.0027654	0.886604	0.849271
chr17	32535528	32545528	pro_Rasal3	105744	0.0108707	0.00548614	0	0.00274307	0.887844	0.858711
chr17	32556112	32566112	pro_Pglyrp2	105745	0.00578904	0.00236289	0.000737823	0.00155036	0.849467	0.743069
chr17	32561112	32571112	dwn	105746	0.00797047	0.00233954	0	0.00116977	0.880005	0.804648
chr17	32571112	32581112	dwn	105747	0.00700553	0.00194513	0.00245969	0.00220241	0.884835	0.849717
chr17	32581112	32591112	up	105748	0.00721899	0	0	0	0.775459	0.682604
chr17	32591112	32601112	up	105749	0.00497171	0.00655834	0.00037142	0.00346488	0.845483	0.859037
chr17	32600403	32610403	pro_Cyp4f39	105750	0.00593667	0.0032638	0	0.0016319	0.850562	0.818769
chr17	32608403	32618403	Cyp4f39	105751	0.0061942	0.00657234	0	0.00328617	0.826231	0.803986
chr17	32618403	32628403	Cyp4f39	105752	0.00858202	0.00560827	0.00338506	0.00449667	0.808836	0.68929
chr17	32630265	32640265	up	105753	0.00288373	0.00332921	0	0.00166461	0.870876	0.877474
chr17	32638406	32648406	pro_Cyp4f17	105754	0.00786283	0.00465776	0.00468001	0.00466888	0.74746	0.734288
chr17	32646406	32656406	Cyp4f17	105755	0.0042055	0.00504138	0.00577124	0.00540631	0.856342	0.882026
chr17	32668502	32678502	pro_Cyp4f16	105756	0.00487111	0.00302318	0	0.00151159	0.790979	0.842183
chr17	32676502	32686502	Cyp4f16	105757	0.0053146	0.00461763	0.00233578	0.0034767	0.898767	0.865715
chr17	32688743	32698743	dwn	105758	0.00598271	0.00374098	0.00128668	0.00251383	0.856824	0.842971
chr17	32698743	32708743	dwn	105759	0.00328656	0	0	0	0.874494	0.893437
chr17	32708743	32718743	ex	105760	0.00114873	0	0	0	0.857261	0.84407
chr17	32718743	32728743	ex	105761	0.00303606	0.00058844	0.000703719	0.00064608	0.873456	0.858987
chr17	32728743	32738743	up	105762	0.000201377	0.00590876	0.000238743	0.00307375	0.856378	0.855134
chr17	32738743	32748743	up	105763	0.00167188	0	0.00181556	0.000907782	0.830644	0.806267
chr17	32753263	32763263	pro_Gm9705	105764	0.00485789	0	0.00229821	0.0011491	0.847433	0.853102
chr17	32761263	32771263	Gm9705	105765	0.0105184	0.00175004	0.00316155	0.0024558	0.867796	0.84884
chr17	32773129	32783129	up	105766	0.0047902	0.000379849	0.000252584	0.000316217	0.895514	0.881763
chr17	32783129	32793129	up	105767	0.00589445	0.0009155	0.000459946	0.000687723	0.899683	0.857422
chr17	32791354	32801354	pro_Cyp4f40	105768	0.00519392	0	0	0	0.892636	0.843869
chr17	32799354	32809354	Cyp4f40	105769	0.00732749	0.00197158	0.00112123	0.0015464	0.889104	0.876877
chr17	32817571	32827571	pro_Cyp4f15	105770	0.00664225	0.00426083	0.00167515	0.00296799	0.823427	0.828646
chr17	32825571	32835571	Cyp4f15	105771	0.00305773	0.00752226	0.00171282	0.00461754	0.907274	0.925652
chr17	32840297	32850297	dwn	105772	0.00427553	0.00311834	0.00167937	0.00239886	0.900771	0.908289
chr17	32850297	32860297	dwn	105773	0.00550026	0.00521547	0.00116043	0.00318795	0.88773	0.898638
chr17	32860297	32870297	ex	105774	0.00669639	0.00329819	0.00470856	0.00400338	0.890139	0.87868
chr17	32870297	32880297	ex	105775	0.007106	0.00192209	0.00423961	0.00308085	0.853034	0.82454
chr17	32880297	32890297	up	105776	0.00732536	0.00395363	0.00223088	0.00309225	0.902441	0.861883
chr17	32890297	32900297	up	105777	0.00532874	0.000960417	0.000884073	0.000922245	0.75435	0.67751
chr17	32912232	32922232	Zfp871	105778	0.00217017	0.00434538	0.000886823	0.0026161	0.94955	0.93147
chr17	32920232	32930232	pro_Zfp871	105779	0.00163211	0	3.10369e-05	1.55184e-05	0.620241	0.616658
chr17	32920338	32930338	pro_Gm17115	105780	0.0017863	0	3.10369e-05	1.55184e-05	0.620241	0.616658
chr17	32932883	32942883	pro_Zfp811	105781	0.00755109	0.0154699	0.00388673	0.00967832	0.930059	0.933896
chr17	32942088	32952088	pro_Gm16684	105782	0.00283983	0.00483329	0.00507689	0.00495509	0.542529	0.535984
chr17	32954145	32964145	pro_Zfp799	105783	0	0.000703943	0.00154173	0.00112284	0.952915	0.951697
chr17	32959145	32969145	dwn	105784	0.00168767	0	0	0	0.683991	0.636822
chr17	32969145	32979145	dwn	105785	0.0104768	0.00388907	0.000253511	0.00207129	0.773245	0.770023
chr17	32979145	32989145	ex	105786	0.0119236	0.00192044	0.00500931	0.00346487	0.774647	0.727141
chr17	32989145	32999145	ex	105787	0.00584277	0.000886907	0.00145675	0.00117183	0.907083	0.873009
chr17	32999145	33009145	up	105788	0.0105565	0.00141089	0.00234135	0.00187612	0.847386	0.822825
chr17	33009145	33019145	up	105789	0.00582426	0.00363561	0.00273469	0.00318515	0.83517	0.814334
chr17	33018028	33028028	pro_Zfp870	105790	0.00158828	0	0	0	0.895364	0.915081
chr17	33023028	33033028	up	105791	0.00175518	0	0	0	0.704753	0.69348
chr17	33049023	33059023	pro_Cyp4f14	105792	0.000778769	0.0021392	0.00134927	0.00174424	0.771242	0.762061
chr17	33071347	33081347	Cyp4f13	105793	0.00603802	0.00456672	0.00136392	0.00296532	0.857474	0.858274
chr17	33079347	33089347	pro_Cyp4f13	105794	0.00819305	0.00159215	0.00262756	0.00210986	0.744171	0.771923
chr17	33089645	33099645	Cyp4f41-ps	105795	0.00585999	0.000874099	0.00362203	0.00224807	0.895329	0.868972
chr17	33097645	33107645	pro_Cyp4f41-ps	105796	0.00539913	0.0046598	0.00241456	0.00353718	0.467843	0.487455
chr17	33097758	33107758	pro_Zfp472	105797	0.00536208	0.0029175	0.0023386	0.00262805	0.467843	0.487455
chr17	33105758	33115758	Zfp472	105798	0.00550801	0.00259388	0.00225398	0.00242393	0.939589	0.940572
chr17	33116178	33126178	up	105799	0.000975198	0.000915517	0.00188581	0.00140066	0.886371	0.90573
chr17	33125073	33135073	pro_Zfp952	105800	0.00074406	0.000799289	0	0.000399644	0.602206	0.627063
chr17	33142402	33152402	up	105801	0.0032251	0.00183845	0.000529052	0.00118375	0.868182	0.846035
chr17	33157347	33167347	Zfp763	105802	0.00186291	0.00189907	0	0.000949535	0.948771	0.954188
chr17	33165347	33175347	pro_Zfp763	105803	0.00155651	0.000222475	0	0.000111238	0.454418	0.567216
chr17	33170347	33180347	dwn	105804	0.00142936	0.000186939	0	9.34693e-05	0.720434	0.75979
chr17	33180347	33190347	up	105805	0.00303772	0.00148349	0.000808394	0.00114594	0.896655	0.88099
chr17	33190347	33200347	up	105806	0.0039775	0	0.000141768	7.0884e-05	0.800116	0.784128
chr17	33200003	33210003	pro_4921501E09Rik	105807	0.0027331	0.00316918	0	0.00158459	0.821181	0.781191
chr17	33205003	33215003	up	105808	0.00447875	0	9.21145e-05	4.60573e-05	0.854156	0.792342
chr17	33215003	33225003	up	105809	0.00193107	0.00313415	0	0.00156708	0.864879	0.840264
chr17	33221254	33231254	pro_Zfp563	105810	0.0011375	0	0.00014685	7.34252e-05	0.592715	0.548789
chr17	33229254	33239254	Zfp563	105811	0.00109065	0.00189247	0.00183418	0.00186333	0.718605	0.718429
chr17	33243148	33253148	up	105812	0.00103778	0.00197151	0.00101539	0.00149345	0.911729	0.884733
chr17	33253148	33263148	up	105813	0.00348844	0.00567442	0.000899684	0.00328705	0.877296	0.84656
chr17	33271628	33281628	pro_Morc2b	105814	0.00181727	0.00387745	0.00461759	0.00424752	0.841098	0.876777
chr17	33276628	33286628	dwn	105815	0.00155547	0.00446107	0.00757683	0.00601895	0.798328	0.831573
chr17	33286628	33296628	up	105816	0.00275237	0.00281793	0.00036689	0.00159241	0.841008	0.823222
chr17	33296628	33306628	up	105817	0.00146792	0.0051028	0.00132982	0.00321631	0.794835	0.835399
chr17	33308360	33318360	pro_Olfr55	105818	0.00496766	0.00340666	0.0012126	0.00230963	0.836955	0.823793
chr17	33314308	33324308	up	105819	0.00528211	0.00422489	0.000574599	0.00239975	0.797507	0.817317
chr17	33324308	33334308	up	105820	0.00298994	0.0141943	0.00673637	0.0104654	0.819956	0.854515
chr17	33331006	33341006	pro_Olfr239	105821	0.00601105	0.0112402	0.00424581	0.00774302	0.896092	0.819565
chr17	33336954	33346954	up	105822	0.00701472	0.00592861	0.00404831	0.00498846	0.803234	0.788393
chr17	33348287	33358287	pro_Gm4461	105823	0.00444666	0.00587016	0.00569774	0.00578395	0.835274	0.802512
chr17	33353287	33363287	up	105824	0.00280037	0.00413335	0.00557677	0.00485506	0.857099	0.801844
chr17	33363287	33373287	up	105825	0.000545251	0.0023359	0.00147988	0.00190789	0.899939	0.870517
chr17	33378985	33388985	Zfp955a	105826	0.00546342	0.00601907	0.00228368	0.00415138	0.951167	0.950713
chr17	33386985	33396985	pro_Zfp955a	105827	0.00120259	0.00466246	0.000648526	0.00265549	0.56829	0.721963
chr17	33391985	33401985	up	105828	0.00211066	0.00518799	0	0.002594	0.687551	0.728881
chr17	33400666	33410666	pro_Olfr63	105829	0.00464063	0.00319452	0	0.00159726	0.825611	0.760959
chr17	33406621	33416621	up	105830	0.00479301	0	0.000530978	0.000265489	0.843546	0.777422
chr17	33421593	33431593	pro_Zfp955b	105831	0.00569559	0.0108994	0	0.00544972	0.655519	0.656982
chr17	33429593	33439593	Zfp955b	105832	0.000903616	0	0.00111928	0.000559638	0.958084	0.959163
chr17	33437536	33447536	pro_Zfp422-rs1	105833	0.000589858	0	0.00212743	0.00106371	0.921334	0.913106
chr17	33442536	33452536	up	105834	0.00191674	0	0.00123812	0.000619061	0.868744	0.858055
chr17	33452536	33462536	up	105835	0.00319599	5.03768e-05	0.00248334	0.00126686	0.872338	0.854844
chr17	33472823	33482823	Zfp81	105836	0	0.0012395	0.000215093	0.000727296	0.945053	0.945026
chr17	33482823	33492823	Zfp81	105837	0.00558367	9.63264e-05	0.00152828	0.000812305	0.957019	0.952933
chr17	33490823	33500823	pro_Zfp81	105838	0.000448939	0.00655766	0.00194942	0.00425354	0.479837	0.455063
chr17	33498586	33508586	Zfp101	105839	0.00258865	0.00459775	0.00317907	0.00388841	0.853287	0.850478
chr17	33508586	33518586	Zfp101	105840	0.00289784	0.00292417	0.00170254	0.00231336	0.940593	0.928589
chr17	33518586	33528586	Zfp101	105841	0.00234439	0.00179334	0.00267718	0.00223526	0.941378	0.929662
chr17	33526586	33536586	pro_Zfp101	105842	8.88802e-05	2.50232e-05	0	1.25116e-05	0.558429	0.48558
chr17	33531586	33541586	dwn	105843	0.00468045	0.000658677	0	0.000329339	0.711948	0.594141
chr17	33541586	33551586	up	105844	0.00523509	0.00158992	0	0.000794958	0.844324	0.822538
chr17	33551586	33561586	up	105845	0.00319594	0.00161845	0.000130514	0.000874483	0.799804	0.765818
chr17	33564840	33574840	pro_Actl9	105846	0.00576365	0.000101719	0	5.08594e-05	0.844778	0.856419
chr17	33564841	33574841	pro_CT030734.1	105847	0.00576365	0.000101719	0	5.08594e-05	0.844778	0.856419
chr17	33571213	33581213	dwn	105848	0.00991829	0	0.00487488	0.00243744	0.834804	0.774134
chr17	33581213	33591213	dwn	105849	0.00389847	0	0	0	0.806805	0.76474
chr17	33591213	33601213	ex	105850	0.00504018	0.00336046	0.0023175	0.00283898	0.857775	0.810682
chr17	33601213	33611213	ex	105851	0.00295303	0.00157818	8.98458e-05	0.000834012	0.864425	0.819177
