## Supplementary material for "NSD1 deposits histone H3 lysine 36 dimethylation to pattern non-CG DNA methylation in neurons": Table S2 (part 11 of 27)

### Sheet: 10kb_regions (continued)
chr	start	stop	reg	bin	ctrl_sh_mCA	nsd1_sh1_mCA	nsd1_sh2_mCA	nsd1_sh_combined_mCA	ctrl_sh_mCG	nsd1_sh_combined_mCG
chr17	33611213	33621213	ex	105852	0.00438844	0.00404483	0	0.00202241	0.878403	0.865631
chr17	33621213	33631213	ex	105853	0.00728491	0.00614031	0.000940917	0.00354061	0.875849	0.835207
chr17	33631213	33641213	up	105854	0.00590518	0.00272424	0.0024278	0.00257602	0.818279	0.811363
chr17	33641213	33651213	up	105855	0.00886793	0	0.000903395	0.000451697	0.813594	0.777528
chr17	33656148	33666148	pro_Adamts10	105856	0.00841816	0.000115245	0.00630009	0.00320767	0.68157	0.668142
chr17	33664148	33674148	Adamts10	105857	0.00198781	0.00557984	0.00344639	0.00451312	0.923164	0.936219
chr17	33674148	33684148	Adamts10	105858	0.00404973	0.00716901	0.0038262	0.00549761	0.932596	0.937098
chr17	33687663	33697663	pro_Myo1f	105859	0.00185548	0.00213748	0.000982802	0.00156014	0.880088	0.843081
chr17	33695663	33705663	Myo1f	105860	0.00470973	0.00204137	0.00159623	0.0018188	0.882931	0.831375
chr17	33705663	33715663	Myo1f	105861	0.00519566	0.000360443	0.000879249	0.000619846	0.846163	0.823783
chr17	33715663	33725663	Myo1f	105862	0.00507426	0.000631932	0.00242675	0.00152934	0.873322	0.844827
chr17	33725663	33735663	Myo1f	105863	0.00697175	0.00267434	0.00356152	0.00311793	0.894563	0.879333
chr17	33744709	33754709	up	105864	0.0064675	0.000330861	0.00155355	0.000942205	0.839532	0.783283
chr17	33754709	33764709	up	105865	0.00375262	0.00146336	0.002751	0.00210718	0.930927	0.918284
chr17	33761034	33771034	pro_Zfp414	105866	0.00155435	0.00378688	0.0011531	0.00246999	0.669697	0.785582
chr17	33762703	33772703	pro_RP24-225N8.5	105867	0.00165026	0.00416877	0.000834163	0.00250147	0.664926	0.758851
chr17	33770000	33780000	pro_Pram1	105868	0.00204975	0.00293349	0.00167223	0.00230286	0.923417	0.922998
chr17	33770703	33780703	RP24-225N8.5	105869	0.0021574	0.00249202	0.00132561	0.00190882	0.91641	0.914054
chr17	33790805	33800805	Hnrnpm	105870	0.00300608	0.00522599	0	0.00261299	0.951447	0.951744
chr17	33800805	33810805	Hnrnpm	105871	4.59242e-05	0.00353999	0.00061649	0.00207824	0.912971	0.931478
chr17	33810805	33820805	Hnrnpm	105872	0.00100874	0.00545879	0.000226458	0.00284262	0.867623	0.887499
chr17	33818805	33828805	pro_Hnrnpm	105873	0.0030559	0.00281905	0.000324407	0.00157173	0.319239	0.406018
chr17	33832615	33842615	2022-03-02	105874	0.00162725	0.000807729	0.00179232	0.00130002	0.921257	0.933844
chr17	33842615	33852615	2022-03-02	105875	0.00220176	0.00503773	0.00220316	0.00362045	0.929897	0.935352
chr17	33850615	33860615	pro_March2	105876	0.0062408	0.00248296	0.00135773	0.00192034	0.822435	0.674309
chr17	33855615	33865615	up	105877	0.00971903	0.000347897	0	0.000173949	0.806635	0.777708
chr17	33865615	33875615	up	105878	0.00393136	0.000574639	0.00185309	0.00121387	0.89924	0.872255
chr17	33884475	33894475	Rab11b	105879	0.00117209	0.00412913	0.00208625	0.00310769	0.924237	0.918045
chr17	33891936	33901936	pro_Gm17251	105880	0.00143084	0	0	0	0.5949	0.64869
chr17	33892475	33902475	pro_Rab11b	105881	0.00123101	0.000747686	0	0.000373843	0.59077	0.639754
chr17	33898815	33908815	up	105882	0.00143386	0	0.00012379	6.18951e-05	0.85479	0.819907
chr17	33913520	33923520	pro_Angptl4	105883	0.0138396	0.00388284	0.00266022	0.00327153	0.733743	0.506275
chr17	33917669	33927669	pro_RP23-27D5.4	105884	0.0124472	0.00971225	0.00223667	0.00597446	0.769366	0.607127
chr17	33922669	33932669	up	105885	0.0106355	0.00854077	0.000562459	0.00455162	0.858234	0.82535
chr17	33932669	33942669	up	105886	0.00547551	0.00141698	0.00139902	0.001408	0.837014	0.820682
chr17	33942464	33952464	pro_Kank3	105887	0.0131373	0.00407671	0.000997571	0.00253714	0.617953	0.622295
chr17	33956507	33966507	pro_Rps28	105888	0	0.00379989	0	0.00189994	0.480631	0.490334
chr17	33956535	33966535	pro_Ndufa7	105889	0	0.00399796	0	0.00199898	0.476813	0.478461
chr17	33964535	33974535	Ndufa7	105890	0.00282802	0.00549238	0.00264514	0.00406876	0.892116	0.929205
chr17	33975035	33985035	pro_Cd320	105891	0	0.00205716	0.0027983	0.00242773	0.695199	0.591307
chr17	33986719	33996719	up	105892	0.00246924	0.013974	0.000870437	0.0074222	0.915233	0.931341
chr17	33996173	34006173	pro_RP23-27D5.9	105893	0.00516907	0.00629908	0.00458932	0.0054442	0.88493	0.839938
chr17	33998823	34008823	pro_RP23-27D5.12	105894	0.00456722	0.0027685	0.00353087	0.00314968	0.871403	0.821719
chr17	34014606	34024606	Kifc1	105895	0.00496651	0.00233198	0.00278272	0.00255735	0.922017	0.923469
chr17	34022606	34032606	pro_Kifc1	105896	0.00327194	0	0.000756947	0.000378473	0.516202	0.513244
chr17	34027606	34037606	up	105897	0.00283705	1.50296e-05	0	7.5148e-06	0.64467	0.622703
chr17	34037079	34047079	pro_RP23-27D5.11	105898	0.00336355	0.00908811	0.000752984	0.00492055	0.426076	0.477994
chr17	34041262	34051262	pro_RP23-222K15.23	105899	0.000781351	0.0107844	0.000672476	0.00572846	0.485414	0.54682
chr17	34041358	34051358	pro_Daxx	105900	0.000200096	0.0118089	0.000778737	0.00629384	0.483225	0.543661
chr17	34047843	34057843	pro_Tapbp	105901	0	0.00995683	0.00269192	0.00632437	0.475715	0.542915
chr17	34047848	34057848	pro_Zbtb22	105902	0	0.00995156	0.00267936	0.00631546	0.475715	0.542915
chr17	34055843	34065843	Tapbp	105903	0.00362792	0.0100904	0.000587401	0.00533891	0.485261	0.544891
chr17	34061487	34071487	pro_Rgl2	105904	0.000660596	0.00367086	0.00389297	0.00378191	0.503786	0.57244
chr17	34072288	34082288	pro_H2-Ke2	105905	0	0.0109358	0.00160161	0.00626869	0.628049	0.655043
chr17	34072604	34082604	pro_Wdr46	105906	3.80184e-05	0.0107177	0.0011392	0.00592846	0.627919	0.65203
chr17	34083433	34093433	pro_B3galt4	105907	0	5.53929e-05	0.000566813	0.000311103	0.429694	0.388439
chr17	34087756	34097756	pro_Vps52	105908	0.00242609	0.00156738	0.00391302	0.0027402	0.424093	0.45897
chr17	34087946	34097946	pro_Rps18	105909	0.00220589	0.00371764	0.00348054	0.00359909	0.440976	0.471025
chr17	34110733	34120733	pro_H2-K2	105910	0.00432192	0.00351976	0	0.00175988	0.340868	0.338193
chr17	34112689	34122689	pro_RP23-222K15.28	105911	0.00263523	0.00347365	0	0.00173683	0.346718	0.340256
chr17	34117689	34127689	up	105912	0.00515867	0.00335056	1.35688e-06	0.00167596	0.520052	0.570505
chr17	34132278	34142278	pro_H2-K1	105913	0.0136347	0.0161223	0.00155675	0.00883954	0.280126	0.324175
chr17	34137278	34147278	up	105914	0.00714651	0.00820964	0.00302288	0.00561626	0.733571	0.670415
chr17	34147278	34157278	up	105915	0.00206749	0.00280661	0.00352912	0.00316786	0.907399	0.925203
chr17	34156625	34166625	pro_Ring1	105916	0.000256168	0.0157056	0.0023834	0.00904452	0.455007	0.500623
chr17	34157015	34167015	pro_CR974462.1	105917	0.00109867	0.0171404	0.00358706	0.0103637	0.442736	0.464518
chr17	34157037	34167037	pro_Mir219-1	105918	0.00112542	0.0172833	0.00354835	0.0104158	0.439347	0.460015
chr17	34160005	34170005	pro_H2-Ke6	105919	0	0.0128083	0.00351254	0.00816041	0.247933	0.274524
chr17	34163517	34173517	pro_RP23-222K15.15	105920	0	0.00944385	0.00340358	0.00642372	0.34772	0.406114
chr17	34163635	34173635	pro_Slc39a7	105921	0	0.00821872	0.00325413	0.00573643	0.358124	0.425229
chr17	34163756	34173756	pro_Rxrb	105922	0	0.00900268	0.00318981	0.00609625	0.361073	0.430306
chr17	34171381	34181381	pro_Col11a2	105923	0.000383869	0.0121566	0.00250027	0.00732843	0.737925	0.715407
chr17	34179381	34189381	Col11a2	105924	0.00237936	0.00811128	0.00319581	0.00565354	0.897713	0.876627
chr17	34189381	34199381	Col11a2	105925	0.00718946	0.0156909	0.00764314	0.011667	0.8804	0.87511
chr17	34208107	34218107	pro_RP23-222K15.26	105926	0.00627792	0.00370214	0.00538788	0.00454501	0.692725	0.65213
chr17	34213107	34223107	up	105927	0.00571576	0.00812115	0.000875606	0.00449838	0.719699	0.666643
chr17	34224284	34234284	pro_H2-Oa	105928	0.00296851	0.00907912	0.00211893	0.00559903	0.828017	0.801932
chr17	34232179	34242179	up	105929	0.00444271	0.00269566	0.00318268	0.00293917	0.740658	0.727055
chr17	34254262	34264262	pro_Brd2	105930	0.000848214	0.00571268	8.07037e-05	0.00289669	0.29583	0.293644
chr17	34259262	34269262	up	105931	0.00223691	0.00443041	0.00310925	0.00376983	0.67438	0.638835
chr17	34265482	34275482	pro_RP23-222K15.27	105932	0.00276594	0.00579871	0.00313101	0.00446486	0.687013	0.690637
chr17	34267126	34277126	pro_H2-DMa	105933	0.00362859	0.00675577	0.00409693	0.00542635	0.644614	0.681348
chr17	34275251	34285251	pro_H2-DMb2	105934	0.0108734	0.00665113	0.00509161	0.00587137	0.693112	0.696352
chr17	34285016	34295016	pro_H2-DMb1	105935	0.00772231	0.00505378	0.000781791	0.00291779	0.825738	0.81098
chr17	34297168	34307168	up	105936	0.00756278	0.00222155	0.0014887	0.00185512	0.817008	0.784157
chr17	34307168	34317168	up	105937	0.00665105	0.00436562	0.00276863	0.00356713	0.741251	0.769747
chr17	34319497	34329497	pro_Tap1	105938	0.00738584	0.00625974	0.00489482	0.00557728	0.666054	0.65557
chr17	34319697	34329697	pro_Psmb9	105939	0.00714157	0.00655274	0.00518623	0.00586948	0.667579	0.659206
chr17	34319709	34329709	pro_CR974422.1	105940	0.00715023	0.00655274	0.00520532	0.00587903	0.667579	0.659206
chr17	34329665	34339665	pro_Psmb8	105941	0.0122049	0.0248045	0.0035068	0.0141557	0.510129	0.518917
chr17	34335471	34345471	pro_Tap2	105942	0.0101259	0.00620724	0.00267526	0.00444125	0.6091	0.524814
chr17	34337394	34347394	pro_RP23-123G8.16	105943	0.00990704	0.00824724	0.000262072	0.00425465	0.607278	0.524527
chr17	34346404	34356404	pro_Gm15821	105944	0.0196231	0.0133601	0.0045773	0.00896868	0.765267	0.746583
chr17	34353266	34363266	up	105945	0.00909672	0.00732442	0.00267853	0.00500148	0.903367	0.9002
chr17	34363266	34373266	up	105946	0.00479377	0.00154053	0.00164199	0.00159126	0.889241	0.886388
chr17	34370847	34380847	pro_H2-Ob	105947	0.00352213	0.00156308	0.00122795	0.00139552	0.809777	0.805623
chr17	34378847	34388847	H2-Ob	105948	0.00747376	0.00277268	0.00114778	0.00196023	0.779618	0.705694
chr17	34381001	34391001	pro_RP23-123G8.18	105949	0.00696479	0.00222131	0.00167055	0.00194593	0.815853	0.738489
chr17	34395153	34405153	pro_H2-Ab1	105950	0.0130521	0.00408264	0.0037164	0.00389952	0.53096	0.443837
chr17	34411772	34421772	H2-Aa	105951	0.00860348	0.00215069	0.000463813	0.00130725	0.823428	0.822409
chr17	34419772	34429772	pro_H2-Aa	105952	0.00913671	0.00677637	0.00518118	0.00597877	0.792933	0.707378
chr17	34437665	34447665	pro_RP23-123G8.12	105953	0.00455989	0.00214814	0	0.00107407	0.704414	0.69075
chr17	34437827	34447827	pro_H2-Eb1	105954	0.00412818	0.00257861	0	0.00128931	0.699969	0.682321
chr17	34457609	34467609	pro_H2-Eb2	105955	0.00416051	0.00128067	0.000605687	0.00094318	0.839128	0.791271
chr17	34465609	34475609	H2-Eb2	105956	0.00649419	0	0	0	0.874448	0.869642
chr17	34473568	34483568	pro_Gm11140	105957	0.0097808	0	0.00143784	0.000718918	0.876722	0.837593
chr17	34476589	34486589	pro_H2-Ea-ps	105958	0.0147414	0.000245077	0.000835472	0.000540275	0.874012	0.827568
chr17	34481589	34491589	up	105959	0.0110511	0.00111728	0.00139658	0.00125693	0.868526	0.825465
chr17	34486766	34496766	pro_Btnl2	105960	0.00922801	0.00215587	0.000413596	0.00128473	0.885509	0.841227
chr17	34494766	34504766	Btnl2	105961	0.00726873	0.00656492	0.00153848	0.0040517	0.872196	0.852885
chr17	34509076	34519076	pro_Btnl3	105962	0.00842132	0.00566693	4.71323e-05	0.00285703	0.879266	0.802364
chr17	34524347	34534347	pro_Gm15321	105963	0.0108143	0.00366051	0.000322884	0.0019917	0.675367	0.63736
chr17	34530107	34540107	pro_Gm15320	105964	0.0101483	0.00195346	0.000873258	0.00141336	0.642221	0.647185
chr17	34530764	34540764	pro_BC051142	105965	0.00863233	0.00148259	0.000384436	0.000933512	0.643683	0.66467
chr17	34538764	34548764	BC051142	105966	0.011315	0.00268584	0.00196715	0.0023265	0.807779	0.788107
chr17	34548764	34558764	BC051142	105967	0.0119968	0.00711242	0.00319454	0.00515348	0.865425	0.839469
chr17	34558764	34568764	BC051142	105968	0.00795773	0.00474394	0.00294846	0.0038462	0.878956	0.864253
chr17	34568764	34578764	BC051142	105969	0.00621783	0.00818563	0.00387057	0.0060281	0.830697	0.80968
chr17	34578764	34588764	BC051142	105970	0.00552977	0.0157237	0.00372988	0.0097268	0.87494	0.841886
chr17	34607882	34617882	pro_Btn3a3	105971	0.0113488	0.000119654	0	5.9827e-05	0.848273	0.863418
chr17	34613064	34623064	pro_Gm15332	105972	0.00659142	0.00147011	0.00198548	0.00172779	0.865821	0.878513
chr17	34629374	34639374	pro_Btnl5	105973	0.0146242	0.000640585	0	0.000320293	0.884581	0.891724
chr17	34633436	34643436	pro_Gm15331	105974	0.012209	0.000167499	6.70472e-05	0.000117273	0.842036	0.841307
chr17	34649297	34659297	pro_CT009767.1	105975	0.00571899	0.00645709	0.000792442	0.00362477	0.8658	0.8586
chr17	34649297	34659297	pro_Btnl6	105976	0.00571899	0.00645709	0.000792442	0.00362477	0.8658	0.8586
chr17	34653849	34663849	pro_Gm15329	105977	0.00393722	0.000631691	0.000474714	0.000553203	0.855193	0.853821
chr17	34658849	34668849	up	105978	0.00486155	0.00201143	0.00393519	0.00297331	0.866999	0.864094
chr17	34671596	34681596	Btnl7	105979	0.00883152	0.0080172	0.000313267	0.00416523	0.882706	0.856033
chr17	34679596	34689596	pro_Btnl7	105980	0.00901813	0.00289078	0.000427053	0.00165892	0.908371	0.893519
chr17	34684596	34694596	up	105981	0.0100619	0	0.000295024	0.000147512	0.855066	0.836232
chr17	34696212	34706212	pro_Notch4	105982	0.0139415	0.00662169	4.77731e-05	0.00333473	0.77035	0.706835
chr17	34700082	34710082	pro_RP23-24A13.16	105983	0.013069	0.00602825	0	0.00301412	0.669791	0.663887
chr17	34704212	34714212	Notch4	105984	0.00764418	0.003658	0	0.001829	0.662418	0.677863
chr17	34714212	34724212	Notch4	105985	0.00542657	0.0110396	0.000471679	0.00575565	0.815187	0.732317
chr17	34721750	34731750	pro_Gpsm3	105986	0.00642824	0.00552032	0	0.00276016	0.352686	0.323135
chr17	34723210	34733210	pro_Pbx2	105987	0.0028292	0.00360518	0.00041856	0.00201187	0.39821	0.412071
chr17	34729806	34739806	pro_Ager	105988	0.000531128	0.00983756	0.0026069	0.00622223	0.723781	0.74922
chr17	34733095	34743095	pro_RP23-24A13.20	105989	0.000759466	0.00695246	0.00138986	0.00417116	0.40593	0.454998
chr17	34735635	34745635	pro_Rnf5	105990	0.000618915	0.00318702	0.00122832	0.00220767	0.431659	0.480097
chr17	34736206	34746206	pro_Agpat1	105991	0.000419827	0.00178687	0.00123884	0.00151286	0.416258	0.482746
chr17	34747916	34757916	pro_Egfl8	105992	0.00185039	0.00482728	0.00485189	0.00483959	0.841954	0.845577
chr17	34759294	34769294	pro_RP23-24A13.22	105993	0.000413246	0.00328985	0.00469633	0.00399309	0.387277	0.432708
chr17	34760455	34770455	pro_Ppt2	105994	0.000666344	0.00235544	0.00517216	0.0037638	0.328445	0.40378
chr17	34761477	34771477	pro_Prrt1	105995	0.00238851	0.00460162	0.00633813	0.00546987	0.354947	0.427101
chr17	34775922	34785922	pro_RP23-24A13.23	105996	0.00287763	0	0.00273533	0.00136767	0.530159	0.551638
chr17	34776708	34786708	pro_Fkbpl	105997	0.0033707	0	0.00160359	0.000801797	0.580628	0.588098
chr17	34779090	34789090	pro_Atf6b	105998	0.00201265	0	0.000478962	0.000239481	0.581716	0.617823
chr17	34792019	34802019	up	105999	0.00646509	0.00386151	0.00148302	0.00267227	0.689386	0.661531
chr17	34802479	34812479	pro_Tnxb	106000	0.0105832	0.00436001	0.000691563	0.00252578	0.614909	0.492195
chr17	34810479	34820479	Tnxb	106001	0.0160136	0.0260793	0.00126805	0.0136737	0.84532	0.807596
chr17	34820479	34830479	Tnxb	106002	0.00355532	0.0066696	0.00334849	0.00500905	0.86429	0.850684
chr17	34830479	34840479	Tnxb	106003	0.00873669	0.00831865	0.00372531	0.00602198	0.847342	0.841766
chr17	34840479	34850479	Tnxb	106004	0.00509949	0.00469157	0.00152559	0.00310858	0.859905	0.864727
chr17	34854197	34864197	pro_Cyp21a2-ps	106005	0.00396641	0	0.00216248	0.00108124	0.867177	0.838139
chr17	34867827	34877827	C4b	106006	0.00473983	0.00827106	0.00189828	0.00508467	0.857316	0.821991
chr17	34875827	34885827	pro_C4b	106007	0.00568662	0.00405936	0.000399315	0.00222933	0.895315	0.883877
chr17	34879099	34889099	pro_Stk19-ps1	106008	0.00383319	0.00027666	0	0.00013833	0.890864	0.893601
chr17	34884099	34894099	up	106009	0.00434784	0.000836066	0.00109027	0.000963168	0.888616	0.893184
chr17	34894099	34904099	up	106010	0.00191991	0.00143836	0.000575317	0.00100684	0.871014	0.833788
chr17	34903173	34913173	pro_RP24-100B3.5	106011	0.00347665	0.00216966	0	0.00108483	0.876244	0.849144
chr17	34903339	34913339	pro_Tnxa	106012	0.00345603	0.00215259	0	0.00107629	0.87645	0.847206
chr17	34911339	34921339	Tnxa	106013	0.00367732	0.00147028	0.00161317	0.00154172	0.853379	0.85249
chr17	34921339	34931339	Tnxa	106014	0.00509433	0.00216763	0	0.00108381	0.892349	0.900006
chr17	34936506	34946506	pro_Cyp21a1	106015	0.00184978	0.00439514	0.000172746	0.00228394	0.862666	0.865141
chr17	34947409	34957409	C4a	106016	0.00403471	0.0112265	0.00544433	0.00833543	0.862456	0.838362
chr17	34955409	34965409	pro_C4a	106017	0.00271923	0.00336204	0.000941678	0.00215186	0.903537	0.885463
chr17	34968890	34978890	pro_Stk19	106018	0.00052149	0.00307374	0.000773974	0.00192386	0.500211	0.60307
chr17	34968963	34978963	pro_Dom3z	106019	0.000541274	0.00335686	0.000960027	0.00215844	0.501664	0.605806
chr17	34982155	34992155	pro_Skiv2l	106020	0	0.00446318	0.00334577	0.00390447	0.627952	0.647369
chr17	34982335	34992335	pro_Rdbp	106021	0	0.00425589	0.00345811	0.003857	0.621523	0.635208
chr17	34994463	35004463	pro_Cfb	106022	0.00608248	0.00249418	0.00116226	0.00182822	0.831104	0.818729
chr17	34995987	35005987	RP24-317H19.10	106023	0.00695014	0.00184744	0.00107428	0.00146086	0.83129	0.806751
chr17	35002397	35012397	C2	106024	0.0044071	0.0057639	0.000664437	0.00321417	0.794734	0.795559
chr17	35005987	35015987	RP24-317H19.10	106025	0.00441109	0.0041126	0.00376721	0.0039399	0.833404	0.840076
chr17	35011427	35021427	pro_Zbtb12	106026	0.00881813	0.00231937	0.00202414	0.00217175	0.821631	0.787817
chr17	35012397	35022397	C2	106027	0.00981726	0.00225089	0.00191617	0.00208353	0.824295	0.799863
chr17	35013987	35023987	pro_RP24-317H19.10	106028	0.00931563	0.0035301	0.0018383	0.0026842	0.826962	0.784467
chr17	35019427	35029427	Zbtb12	106029	0.00683218	0.00462075	0.00209109	0.00335592	0.880931	0.881426
chr17	35022397	35032397	C2	106030	0.00234812	0.00259686	0.00239884	0.00249785	0.729658	0.748245
chr17	35030397	35040397	pro_C2	106031	0.00204668	0.0027874	0.00287591	0.00283166	0.438964	0.499461
chr17	35030413	35040413	pro_Ehmt2	106032	0.00277195	0.00315635	0.00285929	0.00300782	0.442478	0.504232
chr17	35038413	35048413	Ehmt2	106033	0.00354702	0.00891378	0.00180975	0.00536176	0.901462	0.90202
chr17	35046410	35056410	pro_Slc44a4	106034	0.00595289	0.00606296	0.00493488	0.00549892	0.857925	0.782981
chr17	35054410	35064410	Slc44a4	106035	0.00746846	0.00719495	0.0040879	0.00564142	0.873996	0.831414
chr17	35063197	35073197	pro_Neu1	106036	0.00263382	0.00912041	0.0034071	0.00626375	0.674703	0.643378
chr17	35072898	35082898	up	106037	0.00581769	0.0166658	0.00444349	0.0105546	0.813975	0.753983
chr17	35082962	35092962	pro_AC087117.4	106038	0.00262934	0.00478295	0.00250256	0.00364276	0.482106	0.464036
chr17	35084020	35094020	pro_AC087117.3	106039	0.00302723	0.00377178	0.0035638	0.00366779	0.46259	0.435798
chr17	35084254	35094254	pro_AC087117.2	106040	0.00240157	0.00310355	0.00242536	0.00276445	0.450443	0.418554
chr17	35084416	35094416	pro_RP23-349B4.7	106041	0.00257321	0.00275919	0.00259381	0.0026765	0.441089	0.389496
chr17	35086657	35096657	pro_RP23-349B4.18	106042	0.00154947	0.00100413	0.00417615	0.00259014	0.300667	0.290094
chr17	35091183	35101183	pro_Hspa1b	106043	0.00831273	0.00159641	0.00241532	0.00200587	0.389973	0.350987
chr17	35101856	35111856	pro_RP23-349B4.25	106044	0.0174982	0	0.00510689	0.00255344	0.558227	0.563011
chr17	35104069	35114069	pro_Hspa1a	106045	0.0132136	0.00462547	0.00256445	0.00359496	0.526725	0.583786
chr17	35104647	35114647	pro_Hspa1l	106046	0.0120661	0.00551005	0.00322192	0.00436598	0.562234	0.629349
chr17	35113733	35123733	pro_Gm10501	106047	0.00192548	0.00462985	0.000914169	0.00277201	0.659238	0.714192
chr17	35113806	35123806	pro_Lsm2	106048	0.0019572	0.00859773	0.00103881	0.00481827	0.659447	0.712317
chr17	35122836	35132836	up	106049	0.00246642	0.0130364	0.00307867	0.00805755	0.944943	0.934629
chr17	35132931	35142931	pro_Vars	106050	0.00180042	0.00276671	0.000127883	0.0014473	0.504211	0.556831
chr17	35133609	35143609	pro_D17H6S56E-5	106051	0.000806633	0.00338894	0.000438709	0.00191382	0.488065	0.541814
chr17	35140931	35150931	Vars	106052	0.00243245	0.00913111	0.00166068	0.00539589	0.916178	0.925157
chr17	35148523	35158523	pro_D17H6S56E-3	106053	0.0109941	0.0133061	0.00777096	0.0105385	0.856306	0.812967
chr17	35159961	35169961	pro_Ng23	106054	0.0132766	0.006457	0.00820044	0.00732872	0.785909	0.77031
chr17	35170690	35180690	Msh5	106055	0.0132954	0.00582343	0.00397383	0.00489863	0.821914	0.82286
chr17	35178690	35188690	pro_Msh5	106056	0.0158578	0.0113182	0.00397143	0.0076448	0.53815	0.388018
chr17	35181910	35191910	pro_Clic1	106057	0.0161232	0.0126187	0.00579799	0.00920835	0.574274	0.447813
chr17	35190979	35200979	pro_Ddah2	106058	0.00982165	0.0173902	0.0101321	0.0137611	0.705913	0.683905
chr17	35197332	35207332	pro_Ly6g6c	106059	0.0122722	0.0102661	0.00735865	0.00881239	0.679957	0.663487
chr17	35198129	35208129	pro_AU023871	106060	0.0129392	0.0102143	0.00576226	0.00798827	0.680578	0.646277
chr17	35199269	35209269	pro_AC087117.1	106061	0.0121825	0.00761524	0.00389259	0.00575392	0.688744	0.648837
chr17	35208846	35218846	pro_Ly6g6e	106062	0.0079102	0.00757677	0.00349752	0.00553714	0.828598	0.670104
chr17	35210010	35220010	pro_Ly6g6d	106063	0.00818511	0.00827264	0.00401312	0.00614288	0.844056	0.672931
chr17	35217555	35227555	pro_Ly6g6f	106064	0.00555156	0.0132717	0.00354803	0.00840988	0.670025	0.538746
chr17	35221207	35231207	pro_Abhd16a	106065	0.00358002	0.00553635	0.00219328	0.00386481	0.684753	0.592728
chr17	35229207	35239207	Abhd16a	106066	0.00307413	0.0149641	2.54114e-05	0.00749477	0.870543	0.85992
chr17	35240223	35250223	pro_Ly6g5c	106067	0.00667589	0.0114331	0.00328822	0.00736067	0.856375	0.787976
chr17	35247373	35257373	pro_Ly6g5b	106068	0.00294053	0.00566038	0.0027817	0.00422104	0.862891	0.874433
chr17	35253399	35263399	pro_RP23-115O3.9	106069	0.000898151	0.0021639	0.000137049	0.00115047	0.412353	0.463379
chr17	35253998	35263998	pro_Csnk2b	106070	0.000756456	0.00116784	0	0.000583921	0.383637	0.429003
chr17	35254896	35264896	pro_Gpank1	106071	0.000196442	0.00334327	0	0.00167163	0.382977	0.429014
chr17	35258317	35268317	pro_D17H6S53E	106072	0.00174526	0.0119849	0	0.00599244	0.457399	0.511478
chr17	35258385	35268385	pro_RP23-115O3.18	106073	0.0017505	0.0107255	0	0.00536275	0.467863	0.520941
chr17	35263995	35273995	pro_Apom	106074	0.00180865	0.00513267	0	0.00256634	0.587202	0.606663
chr17	35267122	35277122	pro_Bag6	106075	0	0.00240524	0	0.00120262	0.563777	0.607556
chr17	35288842	35298842	Prrc2a	106076	0.00170076	0.00130769	0.00230631	0.001807	0.878015	0.872962
chr17	35296842	35306842	pro_Prrc2a	106077	0.00399825	0.000302612	0.00528312	0.00279287	0.459931	0.508755
chr17	35297063	35307063	pro_Gm17705	106078	0.0038076	0.00132926	0.0056186	0.00347393	0.457676	0.505551
chr17	35308013	35318013	pro_Aif1	106079	0.00762753	0.0159215	0.00574349	0.0108325	0.864105	0.830979
chr17	35312479	35322479	pro_Ncr3-ps	106080	0.00818	0.0107314	0.00501617	0.00787379	0.858904	0.836148
chr17	35320384	35330384	pro_Lst1	106081	0.00514484	0.00322001	0.00459967	0.00390984	0.805103	0.676853
chr17	35326383	35336383	pro_Ltb	106082	0.0104061	0.00642066	0.00209479	0.00425773	0.586871	0.544241
chr17	35333952	35343952	pro_Tnf	106083	0.0125317	0.011109	0.00115062	0.00612982	0.741704	0.670732
chr17	35337296	35347296	pro_Lta	106084	0.00820635	0.00588269	0.000767016	0.00332485	0.783605	0.7317
chr17	35342296	35352296	up	106085	0.0065552	0.00747902	0.00158662	0.00453282	0.830727	0.821223
chr17	35352778	35362778	pro_Gm16181	106086	0.00432348	0.00683104	0.00346894	0.00514999	0.898727	0.903519
chr17	35359737	35369737	Nfkbil1	106087	0.00197937	0.00872512	0.00267165	0.00569839	0.860676	0.832774
chr17	35365604	35375604	pro_Atp6v1g2	106088	0.0042371	0.00311127	0.00121392	0.00216259	0.604646	0.612689
chr17	35367737	35377737	pro_Nfkbil1	106089	0.00367849	0.00315403	0.00040914	0.00178158	0.586598	0.585264
chr17	35373690	35383690	pro_Ddx39b	106090	0.00093222	0.00203414	0	0.00101707	0.435333	0.412469
chr17	35374622	35384622	pro_SNORD83	106091	0.00172076	0.00247977	0.00035631	0.00141804	0.469054	0.430612
chr17	35385984	35395984	pro_CR974466.1	106092	0.00499012	0.00369598	0.00124961	0.00247279	0.727479	0.727214
chr17	35394674	35404674	pro_H2-D1	106093	0.0137284	0.0160593	0.00244773	0.00925354	0.529817	0.497157
chr17	35404444	35414444	up	106094	0.00568859	0.00733082	0.000347873	0.00383935	0.761312	0.675593
chr17	35411359	35421359	pro_RP23-331E12.2	106095	0.0135431	0.00260646	0.00208378	0.00234512	0.81881	0.72947
chr17	35416359	35426359	up	106096	0.0136502	0.00145741	0.00183016	0.00164378	0.868103	0.817941
chr17	35426359	35436359	up	106097	0.0054341	0.00149376	0.000609309	0.00105153	0.752945	0.730735
chr17	35438262	35448262	pro_RP23-331E12.3	106098	0.00973781	0	0.000284601	0.000142301	0.730886	0.714991
chr17	35443262	35453262	up	106099	0.0122275	0.00128441	0.000971808	0.00112811	0.766771	0.71633
chr17	35452349	35462349	pro_H2-Q2	106100	0.0103384	0.00261055	0.000967033	0.00178879	0.497322	0.424977
chr17	35460349	35470349	H2-Q2	106101	0.00791438	0.00121682	0.000209819	0.00071332	0.865982	0.796528
chr17	35467853	35477853	pro_Gm8741	106102	0.0104557	0.00594488	0.00128426	0.00361457	0.88925	0.845587
chr17	35470349	35480349	H2-Q2	106103	0.0124305	0.00444271	0.00159465	0.00301868	0.602367	0.537377
chr17	35483707	35493707	up	106104	0.0104891	0.00190665	0	0.000953325	0.814136	0.791262
chr17	35490933	35500933	pro_RP23-331E12.7	106105	0.00574541	0.0006708	0.00183182	0.00125131	0.757454	0.689613
chr17	35496917	35506917	up	106106	0.00400957	0.00234637	3.1164e-05	0.00118877	0.916764	0.920533
chr17	35511561	35521561	pro_H2-Gs10	106107	0.0172228	0.00471221	0.0111642	0.0079382	0.683588	0.707733
chr17	35512237	35522237	pro_Gm11131	106108	0.0171112	0.00331182	0.0104788	0.0068953	0.658645	0.706444
chr17	35526070	35536070	pro_H2-Q8	106109	0.00985681	0.00148195	0.00384103	0.00266149	0.51568	0.410943
chr17	35532743	35542743	pro_RP23-331E12.13	106110	0.00924373	0	0.00485167	0.00242583	0.893651	0.83487
chr17	35540672	35550672	up	106111	0	0.0294368	0.0124221	0.0180937	NA	0.32277
chr17	35550672	35560672	up	106112	0.00953485	0.00854796	0.00414917	0.00634856	0.757919	0.719667
chr17	35556794	35566794	pro_H2-Q6	106113	0.0118483	0.0114681	0.00288244	0.00717525	0.524622	0.451865
chr17	35571099	35581099	pro_H2-Q7	106114	0.00943438	0.00245295	0.000468858	0.0014609	0.518072	0.473153
chr17	35577800	35587800	pro_RP23-331E12.12	106115	0.0104518	0.00272872	0.000147917	0.00143832	0.865301	0.828526
chr17	35585871	35595871	up	106116	0.0171466	0	0	0	0.822545	0.244745
chr17	35598427	35608427	pro_RP23-38P5.3	106117	0.00617404	0.00246315	0	0.00123158	0.429299	0.43426
chr17	35602033	35612033	pro_H2-Q10	106118	0.0110765	0.0029301	0	0.00146505	0.46947	0.464239
chr17	35612083	35622083	pro_RP23-38P5.8	106119	0.0100687	0.00467673	0.00119043	0.00293358	0.827288	0.840685
chr17	35617673	35627673	up	106120	0.0178022	0.00524691	9.18725e-05	0.00266939	0.752255	0.764759
chr17	35627673	35637673	up	106121	0.00683611	0.00303191	0.000532321	0.00178212	0.885985	0.829699
chr17	35637981	35647981	pro_Pou5f1	106122	0.0225568	0.0166983	0.00226707	0.00948268	0.654841	0.467701
chr17	35648769	35658769	pro_Tcf19	106123	0.00877102	0.00241984	0.00412879	0.00327431	0.667772	0.620249
chr17	35649044	35659044	pro_Cchcr1	106124	0.00891271	0.00392652	0.00436686	0.00414669	0.660178	0.613226
chr17	35657044	35667044	Cchcr1	106125	0.00778248	0.0131963	0.00941816	0.0113072	0.932287	0.926075
chr17	35665145	35675145	pro_Psors1c2	106126	0.00826252	0.00223408	0.00310881	0.00267144	0.78813	0.786451
chr17	35671592	35681592	up	106127	0.00392572	0.00271998	0.00157797	0.00214898	0.865168	0.812345
chr17	35684072	35694072	pro_Cdsn	106128	0.0108276	0.0152126	0.00411378	0.00966318	0.832848	0.810942
chr17	35694063	35704063	pro_RP23-38P5.9	106129	0.00712248	0.00962981	0.00316628	0.00639804	0.826574	0.827747
chr17	35699394	35709394	pro_2300002M23Rik	106130	0.0172755	0.0153621	0.00656938	0.0109657	0.716341	0.699454
chr17	35705897	35715897	dwn	106131	0.0171639	0.0221192	0.00625673	0.014188	0.687903	0.676873
chr17	35715897	35725897	up	106132	0.00384855	0.000521489	0	0.000260745	0.806165	0.784381
chr17	35725897	35735897	up	106133	0.00312331	0.00379474	0.0026586	0.00322667	0.842187	0.858599
chr17	35733493	35743493	pro_Sfta2	106134	0.00405605	0.00174888	0	0.000874442	0.895644	0.858082
chr17	35741493	35751493	Sfta2	106135	0.00873259	0.00455383	0.00105691	0.00280537	0.889888	0.828443
chr17	35751493	35761493	Sfta2	106136	0.00461767	0.0020178	0.00182147	0.00191964	0.864268	0.900004
chr17	35758582	35768582	pro_Gm9573	106137	0.00632732	0.00541589	0.00285599	0.00413594	0.853965	0.860528
chr17	35761493	35771493	Sfta2	106138	0.00673447	0.00695143	0.00412673	0.00553908	0.849857	0.826961
chr17	35771493	35781493	Sfta2	106139	0.00636783	0.00326476	0.000471234	0.001868	0.718451	0.661418
chr17	35775640	35785640	pro_Dpcr1	106140	0.005826	0.0010086	0	0.000504298	0.784419	0.734532
chr17	35783772	35793772	pro_RP23-38P5.14	106141	0.00914322	0.00141912	0.000234189	0.000826655	0.857056	0.843284
chr17	35799537	35809537	pro_Vars2	106142	0.00295482	0.0103062	0.00471698	0.00751158	0.725521	0.687673
chr17	35805684	35815684	pro_Gtf2h4	106143	0.000538922	0.00396262	0.00330529	0.00363395	0.783377	0.790546
chr17	35818566	35828566	Ddr1	106144	9.10849e-05	0.00881028	0.000295643	0.00455296	0.902709	0.881299
chr17	35828566	35838566	Ddr1	106145	0.00149526	0.0049319	0.0033293	0.0041306	0.527434	0.540579
chr17	35835840	35845840	pro_Gm4577	106146	0.0107736	0.00508111	0.00660574	0.00584343	0.414897	0.309247
chr17	35836566	35846566	pro_Ddr1	106147	0.0115237	0.00586825	0.0057761	0.00582218	0.380409	0.265917
chr17	35845189	35855189	up	106148	0.0104577	0.00997762	0.00319247	0.00658505	0.82975	0.817082
chr17	35855189	35865189	up	106149	0.00962979	0.0092062	0.00176363	0.00548491	0.692727	0.658803
chr17	35871751	35881751	pro_RP23-296D10.3	106150	0.00890859	0.0102702	0.00226615	0.00626817	0.748998	0.711364
chr17	35888136	35898136	RP23-296D10.4	106151	0.00944059	0.00999253	0.000995338	0.00549393	0.862542	0.837197
chr17	35896136	35906136	pro_RP23-296D10.4	106152	0.00882129	0.00444328	0.00344254	0.00394291	0.886424	0.845229
chr17	35904394	35914394	pro_RP24-180B11.8	106153	0.00866624	0.00450284	0.00246593	0.00348438	0.839448	0.822251
chr17	35917632	35927632	dwn	106154	0.00811002	5.94219e-05	0.00123633	0.000647877	0.895753	0.861248
chr17	35927632	35937632	dwn	106155	0.00891542	0.0148	0.00454055	0.00967026	0.838121	0.849989
chr17	35937632	35947632	up	106156	0.00908058	0.0126832	0.00863211	0.0106577	0.888707	0.847409
chr17	35947632	35957632	up	106157	0.0130074	0.0173925	0.0104169	0.0139047	0.818914	0.760529
chr17	35953628	35963628	pro_Ier3	106158	0.0046948	0.0062427	0.00156974	0.00390622	0.488246	0.520971
chr17	35955174	35965174	pro_Flot1	106159	0.00322465	0.0045849	0.00120978	0.00289734	0.496026	0.509752
chr17	35970251	35980251	pro_Tubb5	106160	0	0.00471008	0	0.00235504	0.346561	0.310679
chr17	35973459	35983459	pro_Mdc1	106161	0.00275695	0.00373785	0	0.00186892	0.337835	0.326395
chr17	35981459	35991459	Mdc1	106162	0.00126582	0.00568734	0.00181983	0.00375358	0.928477	0.912643
chr17	35993262	36003262	pro_Nrm	106163	0.00259677	0.00950459	0.00381951	0.00666205	0.576998	0.526961
chr17	35997537	36007537	pro_2310014H01Rik	106164	0.00663827	0.00225421	0.00306809	0.00266115	0.343254	0.267449
chr17	35998831	36008831	pro_5530401N12Rik	106165	0.00926114	0.00318546	0.00141576	0.00230061	0.49116	0.400889
chr17	36011763	36021763	pro_Dhx16	106166	0.000375073	0.00142661	0.004002	0.0027143	0.73677	0.716443
chr17	36028890	36038890	pro_Gm16279	106167	0.00143598	0.00625943	0	0.00312971	0.661333	0.664011
chr17	36029376	36039376	pro_2310061I04Rik	106168	0.00146671	0.00458034	0	0.00229017	0.641192	0.647525
chr17	36036890	36046890	Gm16279	106169	0.00323555	0.00204778	0.00202578	0.00203678	0.796788	0.787989
chr17	36042020	36052020	pro_Atat1	106170	0.00231312	0	0	0	0.775053	0.709465
chr17	36048334	36058334	pro_Mrps18b	106171	0.000512583	0.00454483	0	0.00227242	0.365667	0.333153
chr17	36048378	36058378	pro_Ppp1r10	106172	0.000522803	0.00454483	0	0.00227242	0.365667	0.333153
chr17	36049833	36059833	pro_Mir1894	106173	0.000418769	0.00648587	5.1422e-06	0.00324551	0.333576	0.307468
chr17	36056378	36066378	Ppp1r10	106174	0	0.00127037	0.00117291	0.00122164	0.880054	0.86662
chr17	36067895	36077895	pro_Gm9840	106175	0.0035303	0.012032	0.00128078	0.00665639	0.856416	0.808849
chr17	36072895	36082895	up	106176	0.0024259	0.0118926	0.00137582	0.00663422	0.795029	0.751268
chr17	36079190	36089190	pro_RP24-180B11.16	106177	0.00303256	0.00585773	0.00278135	0.00431954	0.803987	0.779363
chr17	36092759	36102759	pro_Mir877	106178	0.00206919	0	0.00327579	0.00163789	0.920549	0.933207
chr17	36101706	36111706	pro_Abcf1	106179	0.000256024	0	0.000454362	0.000227181	0.569399	0.642937
chr17	36111795	36121795	pro_Gnl1	106180	0.000283535	0.000518984	0.000888761	0.000703873	0.613745	0.552486
chr17	36112181	36122181	pro_Prr3	106181	0	0	0.00144375	0.000721873	0.625175	0.555634
chr17	36123811	36133811	pro_RP24-443D19.10	106182	0.00163315	0.00368211	0.00153267	0.00260739	0.523302	0.572073
chr17	36126397	36136397	pro_RP24-443D19.8	106183	0.00128875	0.00229022	0.00149441	0.00189231	0.445065	0.508547
chr17	36126448	36136448	pro_RP24-443D19.4	106184	0.00140977	0.0022705	0.00146921	0.00186986	0.441796	0.503903
chr17	36131694	36141694	pro_Gm17414	106185	8.5153e-05	0.00199541	0.00274493	0.00237017	0.690941	0.727286
chr17	36134397	36144397	RP24-443D19.8	106186	0.00118518	0.00197098	0.00135025	0.00166062	0.913143	0.879566
chr17	36134448	36144448	RP24-443D19.4	106187	0.00129618	0.00213229	0.00143235	0.00178232	0.913456	0.880667
chr17	36144397	36154397	RP24-443D19.8	106188	0.00346641	0.00388586	0.00350328	0.00369457	0.935642	0.944849
chr17	36144448	36154448	RP24-443D19.4	106189	0.00334597	0.00385085	0.00345298	0.00365191	0.937478	0.941912
chr17	36144505	36154505	H2-T24	106190	0.00324153	0.00381617	0.00335933	0.00358775	0.936847	0.94075
chr17	36145381	36155381	pro_Gm17579	106191	0.00841104	0.00349574	0.00230948	0.00290261	0.933624	0.932292
chr17	36152505	36162505	pro_H2-T24	106192	0.0043754	0.00668332	0.000382007	0.00353266	0.885479	0.819424
chr17	36154397	36164397	RP24-443D19.8	106193	0.00465052	0.00852851	0.000785353	0.00465693	0.862915	0.80795
chr17	36154448	36164448	RP24-443D19.4	106194	0.00477234	0.00851223	0.000771703	0.00464196	0.861111	0.807936
chr17	36164364	36174364	pro_RP23-108F2.23	106195	0.00863235	0.0102204	0.00644305	0.00833173	0.584919	0.496568
chr17	36164397	36174397	RP24-443D19.8	106196	0.00872367	0.00980905	0.0065032	0.00815613	0.578314	0.491517
chr17	36164448	36174448	RP24-443D19.4	106197	0.00859993	0.00964381	0.00659	0.00811691	0.575033	0.492115
chr17	36164800	36174800	pro_H2-T23	106198	0.00941173	0.0105814	0.00639225	0.00848685	0.58106	0.502763
chr17	36172364	36182364	RP23-108F2.23	106199	0.00884648	0.00730437	0.00358366	0.00544401	0.677821	0.64677
chr17	36174692	36184692	pro_H2-T22	106200	0.0100219	0.00933889	0.00456669	0.00695279	0.66288	0.64524
chr17	36174905	36184905	pro_Gm6034	106201	0.0106783	0.00828431	0.00468438	0.00648434	0.666955	0.640853
chr17	36182364	36192364	RP23-108F2.23	106202	0.00580996	0.00521317	0.00130518	0.00325918	0.926738	0.900948
chr17	36182905	36192905	Gm6034	106203	0.00490849	0.00373904	0.000894098	0.00231657	0.941855	0.903577
chr17	36190316	36200316	pro_Gm11127	106204	0.00566616	0.00533222	0.000200646	0.00276643	0.878388	0.833399
chr17	36192364	36202364	RP23-108F2.23	106205	0.00646334	0.00520455	0.000167229	0.00268589	0.853525	0.816696
chr17	36199709	36209709	pro_Gm8810	106206	0.00505203	0.00842068	0.0014126	0.00491664	0.883217	0.904748
chr17	36202364	36212364	RP23-108F2.23	106207	0.00376239	0.00900508	0.00314858	0.00607683	0.906356	0.910528
chr17	36208168	36218168	H2-Bl	106208	0.0114668	0.0107225	0	0.00536126	0.902954	0.887345
chr17	36212364	36222364	RP23-108F2.23	106209	0.0186804	0.00884982	0	0.00442491	0.446688	0.525017
chr17	36216168	36226168	pro_H2-Bl	106210	0.0198105	0.00499591	0.000877982	0.00293695	0.343892	0.408139
chr17	36222364	36232364	RP23-108F2.23	106211	0.0119176	0.0028234	0	0.0014117	0.755632	0.697499
chr17	36226125	36236125	pro_RP23-108F2.22	106212	0.00815989	0.00735317	0.00104397	0.00419857	0.761537	0.747262
chr17	36228750	36238750	pro_RP23-108F2.21	106213	0.00679118	0.00521179	0.00153091	0.00337135	0.839581	0.800143
chr17	36232364	36242364	RP23-108F2.23	106214	0.00690657	0.00476562	0.00120367	0.00298465	0.890689	0.86587
chr17	36242364	36252364	RP23-108F2.23	106215	0.013506	0.00649166	0.00140341	0.00394754	0.596063	0.556838
chr17	36243633	36253633	pro_Gm8815	106216	0.0128534	0.00450442	0.000510745	0.00250758	0.560391	0.530329
chr17	36253410	36263410	pro_H2-T10	106217	0.0121749	0.00193967	0.00261269	0.00227618	0.643923	0.605067
chr17	36253622	36263622	pro_RP23-108F2.4	106218	0.0117181	0.000677283	0.00233437	0.00150582	0.647623	0.611026
chr17	36261370	36271370	pro_H2-T9	106219	0.0147004	0.00629958	0	0.00314979	0.628212	0.694831
chr17	36261370	36271370	pro_Gm7030	106220	0.0147004	0.00629958	0	0.00314979	0.628212	0.694831
chr17	36270385	36280385	pro_Gm9574	106221	0.0122448	0	0.00105691	0.000528457	0.79972	0.824177
chr17	36270788	36280788	pro_RP23-108F2.41	106222	0.0116202	0	0.0011757	0.000587851	0.798066	0.830766
chr17	36276962	36286962	pro_2410017I17Rik	106223	0.0135727	0.00205678	0.00117719	0.00161698	0.466922	0.410277
chr17	36277868	36287868	pro_Gm10499	106224	0.0153109	0.00312021	0.0016797	0.00239996	0.422212	0.343272
chr17	36284962	36294962	2410017I17Rik	106225	0.0140297	0.00333625	0	0.00166813	0.712283	0.544959
chr17	36288754	36298754	pro_RP23-108F2.39	106226	0.0115508	0.000638764	0	0.000319382	0.300075	0.235088
chr17	36289932	36299932	pro_RP23-108F2.18	106227	0.0121445	0	0	0	0.275919	0.223046
chr17	36299926	36309926	pro_RP23-108F2.2	106228	0.0184538	0	0	0	0.250936	0.15077
chr17	36300482	36310482	pro_Gm8909	106229	0.0184868	0.00093087	0	0.000465435	0.251417	0.14607
chr17	36300482	36310482	pro_RP23-108F2.6	106230	0.0184868	0.00093087	0	0.000465435	0.251417	0.14607
chr17	36311058	36321058	pro_RP23-108F2.28	106231	0.0199365	0.00202869	0.00301867	0.00252368	0.47285	0.367356
chr17	36314375	36324375	pro_RP23-108F2.42	106232	0.0194208	0.00407553	0.0038602	0.00396787	0.524041	0.468054
chr17	36322232	36332232	pro_H2-T3	106233	0.0120482	0.00475719	0.00248799	0.00362259	0.765314	0.688599
chr17	36326756	36336756	pro_RP23-108F2.27	106234	0.0114357	0.00308312	0.00033193	0.00170753	0.762946	0.684703
chr17	36330449	36340449	pro_RP23-108F2.38	106235	0.012102	0	0.0018235	0.000911749	0.753238	0.704797
chr17	36338268	36348268	pro_RP23-108F2.37	106236	0.0152081	0.00221032	0.00788376	0.00504704	0.472072	0.416567
chr17	36348001	36358001	pro_RP23-108F2.34	106237	0.0122874	0.00221891	0.00157546	0.00189719	0.391771	0.25672
chr17	36349177	36359177	RP23-108F2.31	106238	0.0135935	0.0021003	0.00102535	0.00156283	0.405385	0.271518
chr17	36357177	36367177	pro_RP23-108F2.31	106239	0.0166298	0	0.00111223	0.000556115	0.694018	0.594784
chr17	36357944	36367944	pro_Gm10074	106240	0.0151987	0	0.000796165	0.000398082	0.712142	0.613202
chr17	36358969	36368969	pro_RP23-108F2.25	106241	0.0140068	0	0.000671264	0.000335632	0.556746	0.493142
chr17	36360870	36370870	pro_RP23-108F2.10	106242	0.013742	0	0.000375559	0.00018778	0.575936	0.524957
chr17	36369304	36379304	pro_RP23-108F2.36	106243	0.00847556	0.00142701	0.00240006	0.00191354	0.641397	0.653546
chr17	36374304	36384304	up	106244	0.00699889	0.00107512	0	0.000537561	0.735612	0.69235
chr17	36380765	36390765	pro_RP23-108F2.29	106245	0.00630642	0.00309769	0	0.00154884	0.724784	0.676755
chr17	36380893	36390893	pro_RP23-108F2.11	106246	0.00639811	0.00298716	0	0.00149358	0.724784	0.676755
chr17	36384331	36394331	pro_RP23-108F2.26	106247	0.00522827	0.00452795	0.00258538	0.00355666	0.682591	0.651562
chr17	36390014	36400014	pro_Rpp21	106248	0.00243756	0.00459104	0.00212269	0.00335686	0.658683	0.727111
chr17	36396192	36406192	Trim39	106249	0.00441612	0.00727464	0.00121267	0.00424365	0.932887	0.94075
chr17	36404192	36414192	pro_Trim39	106250	0.00245804	0.00323031	0.000866981	0.00204864	0.602851	0.620931
chr17	36409192	36419192	up	106251	0.00240733	0.00436088	0	0.00218044	0.893461	0.911021
chr17	36418435	36428435	pro_H2-M10.2	106252	0.00407857	0.00309831	0.00364913	0.00337372	0.892831	0.908129
chr17	36423435	36433435	dwn	106253	0.00273534	0.00464622	0.00597726	0.00531174	0.894939	0.902406
chr17	36433435	36443435	up	106254	0.0097656	0.0158918	0.0128051	0.0143485	0.863843	0.872159
chr17	36443435	36453435	up	106255	0.0134172	0.0133955	0.00801969	0.0107076	0.520406	0.453472
chr17	36458100	36468100	pro_H2-M10.1	106256	0.0077355	0.00491257	0.00123253	0.00307255	0.880573	0.848734
chr17	36463100	36473100	dwn	106257	0.0060529	0.00381195	9.2065e-05	0.00195201	0.871308	0.798301
chr17	36473100	36483100	up	106258	0.00753986	0.00170525	0.00207925	0.00189225	0.827735	0.747727
chr17	36483100	36493100	up	106259	0.00935511	0.00455199	0.00136785	0.00295992	0.837475	0.784367
chr17	36500362	36510362	pro_H2-M10.3	106260	0.0169881	0.00234205	0.00206829	0.00220517	0.88556	0.831621
chr17	36505362	36515362	up	106261	0.0125795	0.00908629	0.0014399	0.00526309	0.896109	0.855077
chr17	36515362	36525362	up	106262	0.00720154	0.00108416	0.0010225	0.00105333	0.79704	0.823831
chr17	36530462	36540462	pro_RP24-405C18.3	106263	0.00374	0.0037074	0	0.0018537	0.880718	0.879685
chr17	36541494	36551494	pro_RP24-358N7.5	106264	0.0060501	0.00225186	0.00281979	0.00253582	0.883113	0.820276
chr17	36546494	36556494	up	106265	0.00835488	0.0055324	0.00235523	0.00394382	0.780584	0.649613
chr17	36556494	36566494	up	106266	0.00799344	0.00241825	0.0025364	0.00247732	0.834255	0.818436
chr17	36568215	36578215	pro_RP24-405C18.4	106267	0.00711783	0.00116805	0.00112118	0.00114461	0.86491	0.837486
chr17	36576694	36586694	pro_RP24-405C18.5	106268	0.00407078	0	0	0	0.872414	0.851955
chr17	36585198	36595198	pro_Gm4830	106269	0.00712841	0.00127037	0	0.000635184	0.873012	0.847785
chr17	36594279	36604279	pro_H2-M10.4	106270	0.00993484	0.00297419	0.00134051	0.00215735	0.829018	0.858956
chr17	36599279	36609279	dwn	106271	0.00944705	0.00407376	0.00129425	0.00268401	0.853621	0.895324
chr17	36609279	36619279	up	106272	0.00635599	0.00370208	0.000436395	0.00206924	0.913485	0.847982
chr17	36619279	36629279	up	106273	0.00479129	0.00186857	0.000814984	0.00134178	0.871508	0.875646
chr17	36632304	36642304	pro_RP24-120D11.1	106274	0.00496157	0.00258836	0	0.00129418	0.8758	0.808796
chr17	36639124	36649124	pro_RP24-120D11.2	106275	0.00459058	0.00458311	0	0.00229155	0.83707	0.800837
chr17	36645897	36655897	up	106276	0.00588999	0.00173111	0.00148512	0.00160811	0.844007	0.843131
chr17	36655897	36665897	up	106277	0.00560155	0.00266821	0.00100159	0.0018349	0.900769	0.827458
chr17	36666225	36676225	pro_RP24-120D11.3	106278	0.00977853	4.54393e-05	0	2.27196e-05	0.883883	0.832349
chr17	36671446	36681446	up	106279	0.00635744	0	0.0011152	0.000557601	0.889561	0.854099
chr17	36678058	36688058	pro_RP24-120D11.5	106280	0.00741582	0	0.00372249	0.00186125	0.812062	0.79431
chr17	36679019	36689019	pro_H2-M11	106281	0.00715969	0.00195302	0.00254178	0.0022474	0.805158	0.792027
chr17	36690565	36700565	pro_RP24-120D11.6	106282	0.00647433	0.00094136	9.07326e-05	0.000516046	0.821546	0.775396
chr17	36698613	36708613	dwn	106283	0.00599334	0	0	0	0.851069	0.804432
chr17	36708613	36718613	up	106284	0.00573211	0.000424965	0.00105849	0.000741728	0.869283	0.862164
chr17	36718613	36728613	up	106285	0.00539333	0	0.00259617	0.00129809	0.776235	0.807006
chr17	36729842	36739842	pro_RP24-120D11.7	106286	0.00431671	0.00305667	0.00165436	0.00235552	0.851279	0.84919
chr17	36734989	36744989	dwn	106287	0.00431449	0.000866641	0.00111163	0.000989135	0.847231	0.824424
chr17	36744989	36754989	dwn	106288	0.00535423	0.00718986	8.51437e-05	0.0036375	0.897955	0.877604
chr17	36754989	36764989	up	106289	0.00539629	0.00119692	0	0.000598461	0.892533	0.858566
chr17	36764989	36774989	up	106290	0.00610165	0	0.00162928	0.000814642	0.890275	0.89116
chr17	36774611	36784611	pro_H2-M9	106291	0.0058495	0	0.00134514	0.000672571	0.884999	0.816273
chr17	36779611	36789611	up	106292	0.00886281	0	0.000498775	0.000249388	0.854391	0.802375
chr17	36789000	36799000	pro_RP24-354D8.3	106293	0.00524093	0	0	0	0.856873	0.857266
chr17	36794571	36804571	up	106294	0.00466855	0	0	0	0.85935	0.819024
chr17	36804164	36814164	pro_H2-M1	106295	0.00553987	1.39439e-05	3.5071e-05	2.45074e-05	0.889558	0.864077
chr17	36809164	36819164	up	106296	0.00623596	0.00397768	0	0.00198884	0.891907	0.869952
chr17	36819164	36829164	up	106297	0.00665054	0.00160124	0	0.000800618	0.860989	0.790397
chr17	36835154	36845154	pro_RP24-354D8.4	106298	0.00763224	0	0.000710801	0.000355401	0.889879	0.847987
chr17	36835719	36845719	pro_RP24-354D8.5	106299	0.00820509	0	0.000682838	0.000341419	0.881688	0.840195
chr17	36838792	36848792	pro_RP24-354D8.6	106300	0.00727857	0.00255554	8.70723e-05	0.00132131	0.885347	0.868678
chr17	36843792	36853792	up	106301	0.0101772	0.00848892	0	0.00424446	0.886636	0.860751
chr17	36855178	36865178	pro_RP24-354D8.7	106302	0.0137921	0	0.00337897	0.00168949	0.833365	0.81377
chr17	36855892	36865892	pro_RP24-354D8.8	106303	0.0140173	0	0.0026118	0.0013059	0.815656	0.805048
chr17	36864939	36874939	pro_RP24-354D8.9	106304	0.00740751	0.000421841	0.000373856	0.000397849	0.807826	0.842457
chr17	36871453	36881453	up	106305	0.00303506	0.000144529	0	7.22643e-05	0.845895	0.884345
chr17	36885924	36895924	pro_RP24-354D8.10	106306	0.00762918	0.000140196	0	7.00981e-05	0.885076	0.834687
chr17	36894368	36904368	pro_RP24-535A1.3	106307	0.00949382	0.00568305	0.00437229	0.00502767	0.817865	0.77636
chr17	36899368	36909368	up	106308	0.0154876	0.00520278	0.00335345	0.00427812	0.783557	0.800615
chr17	36904854	36914854	pro_H2-M10.5	106309	0.0144519	0.00571393	0.00125684	0.00348538	0.881784	0.840976
chr17	36913179	36923179	dwn	106310	0.00773372	0.00579148	0.000724404	0.00325794	0.887023	0.838373
chr17	36923179	36933179	up	106311	0.0112778	0.00553221	0.00405212	0.00479216	0.835403	0.803216
chr17	36933179	36943179	up	106312	0.0160887	0.00242016	0.000342353	0.00138126	0.924127	0.862717
chr17	36944115	36954115	pro_H2-M10.6	106313	0.010192	0.0111512	0.00179881	0.00647501	0.89045	0.850503
chr17	36952509	36962509	up	106314	0.0138449	0.0104699	0.00538697	0.00792842	0.861485	0.838131
chr17	36962509	36972509	up	106315	0.00826337	0.00507895	0	0.00253948	0.773967	0.772978
chr17	36969078	36979078	pro_Trim26	106316	0.00844373	0.00559459	0.000623849	0.00310922	0.496565	0.508469
chr17	36977078	36987078	Trim26	106317	0.00785223	0.0141551	0.0073059	0.0107305	0.890277	0.893151
chr17	36999155	37009155	pro_Trim15	106318	0.0139308	0.00628776	0.00258481	0.00443628	0.771615	0.746014
chr17	37001518	37011518	pro_Trim10	106319	0.0120872	0.00699906	0.00223957	0.00461931	0.776628	0.747313
chr17	37022068	37032068	pro_Trim40	106320	0.0134837	0.0110485	0.00169702	0.00637277	0.844497	0.85888
chr17	37030062	37040062	pro_Trim31	106321	0.0193903	0.00602717	0.00249968	0.00426342	0.811061	0.805396
chr17	37047159	37057159	up	106322	0.014446	0.00331006	0.00104963	0.00217984	0.761876	0.734191
chr17	37055736	37065736	pro_RP23-77N9.11	106323	0.0117285	0.00185478	0.00407051	0.00296265	0.86452	0.826508
chr17	37074862	37084862	pro_Rnf39	106324	0.0085932	0.00954393	0.00499676	0.00727035	0.515852	0.549056
chr17	37083686	37093686	pro_Ppp1r11	106325	0.00131141	0.00587329	0.00042579	0.00314954	0.549292	0.523019
chr17	37090504	37100504	pro_Znrd1	106326	0.000415805	0.00436955	0.000339967	0.00235476	0.5384	0.583786
chr17	37090536	37100536	pro_Znrd1as	106327	0.000438739	0.00443845	0.000352515	0.00239548	0.5384	0.583786
chr17	37103341	37113341	pro_H2-M6-ps	106328	0.00537759	0.00847113	0.00478232	0.00662673	0.874405	0.858858
chr17	37113182	37123182	pro_2410137M14Rik	106329	0.0107438	0.0122292	0.00813882	0.010184	0.74709	0.741016
chr17	37121482	37131482	pro_H2-M5	106330	0.00960734	0.0123197	0.0121709	0.0122453	0.670946	0.786334
chr17	37122705	37132705	pro_CR956641.1	106331	0.0107427	0.0164005	0.0119739	0.0141872	0.67138	0.786002
chr17	37127705	37137705	up	106332	0.00902849	0.0164285	0.0122129	0.0143207	0.834753	0.842043
chr17	37133107	37143107	pro_Zfp57	106333	0.00613688	0.0206143	0.00318246	0.0118984	0.608559	0.681795
chr17	37155343	37165343	pro_Mog	106334	0.0073489	0.00872087	0.00162706	0.00517396	0.860381	0.829527
chr17	37160343	37170343	up	106335	0.00601955	0.0108109	0	0.00540546	0.721713	0.701564
chr17	37170343	37180343	up	106336	0.00665826	0.00796952	0.00212783	0.00504868	0.862865	0.878708
chr17	37177910	37187910	pro_Gabbr1	106337	0.00803665	0.00341407	0.00300358	0.00320883	0.335045	0.395977
chr17	37185910	37195910	Gabbr1	106338	0	0.00279192	0.00419781	0.00349486	0.595048	0.583429
chr17	37195910	37205910	Gabbr1	106339	0	0.0138697	0.00449366	0.00918168	0.813831	0.831917
chr17	37212012	37222012	up	106340	0.00363793	0.0053731	0.00743947	0.00640629	0.7971	0.759733
chr17	37218181	37228181	pro_Olfr90	106341	0.00336876	0.00249387	0.00572278	0.00410832	0.852297	0.826665
chr17	37225817	37235817	pro_Olfr91	106342	0.00809623	0.00490304	0.000571772	0.00273741	0.896007	0.841277
chr17	37230817	37240817	up	106343	0.00420601	0.000810465	0.00140118	0.00110582	0.877603	0.834023
chr17	37243925	37253925	pro_Olfr92	106344	0.00500727	0	0.00127608	0.00063804	0.869496	0.835492
chr17	37245799	37255799	pro_RP23-98F21.9	106345	0.00496522	0	0.00121673	0.000608364	0.870193	0.81786
chr17	37251393	37261393	up	106346	0.00574553	0.000149084	0.000698175	0.000423629	0.839491	0.815887
chr17	37262853	37272853	pro_RP23-98F21.10	106347	0.00915036	0.00418461	0.000446789	0.0023157	0.882133	0.834491
chr17	37268520	37278520	up	106348	0.00522736	0.00140374	0.00303126	0.0022175	0.801881	0.803333
chr17	37283996	37293996	pro_Olfr93	106349	0.00789985	0	0.00307417	0.00153709	0.881345	0.837897
chr17	37288996	37298996	up	106350	0.0059268	0	0.00230542	0.00115271	0.866141	0.836881
chr17	37296914	37306914	pro_Vhl-ps1	106351	0.00615241	0.00250263	9.86569e-05	0.00130065	0.895444	0.865721
chr17	37302591	37312591	pro_Olfr753-ps1	106352	0.00934842	0.00190185	0.00178759	0.00184472	0.898322	0.849113
chr17	37307798	37317798	pro_RP24-316L14.3	106353	0.00875775	0.00213121	0.000606843	0.00136903	0.874092	0.839977
chr17	37309675	37319675	RP24-316L14.4	106354	0.00821273	0.00156383	0.000515713	0.00103977	0.877663	0.836294
chr17	37317675	37327675	pro_RP24-316L14.4	106355	0.0110479	0.00421504	0.00126569	0.00274037	0.844436	0.862214
chr17	37325836	37335836	pro_Ubd	106356	0.0132746	0.00361296	0.00275429	0.00318363	0.578198	0.552218
chr17	37329956	37339956	pro_Olfr94	106357	0.0203196	0.0224932	0.00205685	0.012275	0.649877	0.613598
chr17	37334956	37344956	up	106358	0.0193414	0.0194149	0.00128984	0.0103524	0.805198	0.808654
chr17	37343812	37353812	pro_Olfr95	106359	0.00864393	0.00104168	0	0.000520838	0.628429	0.706639
chr17	37348812	37358812	up	106360	0.00648791	0.00273724	0.000225196	0.00148122	0.899144	0.835428
chr17	37357035	37367035	pro_Olfr96	106361	0.00608137	0.00210692	0.000175062	0.00114099	0.855471	0.821229
chr17	37364417	37374417	pro_Olfr97	106362	0.00912127	0.00282862	0	0.00141431	0.860259	0.862747
chr17	37369417	37379417	up	106363	0.0101828	0.000550869	0.000452465	0.000501667	0.875403	0.857105
chr17	37378905	37388905	pro_RP24-316L14.10	106364	0.00426759	0.000340731	0.000268505	0.000304618	0.817933	0.699835
chr17	37381419	37391419	pro_RP24-316L14.11	106365	0.00568917	0.00155058	0.000814018	0.0011823	0.81729	0.695121
chr17	37386905	37396905	RP24-316L14.10	106366	0.0100553	0	0.00178113	0.000890564	0.806642	0.785171
chr17	37395694	37405694	pro_Olfr98	106367	0.00555848	0.00042518	0.00268525	0.00155521	0.858739	0.814776
chr17	37402164	37412164	pro_H2-M3	106368	0.00494158	0.0024667	0.000533929	0.00150031	0.595574	0.535022
chr17	37408592	37418592	pro_Olfr755-ps1	106369	0.0035596	0.00380326	0.00266036	0.00323181	0.85486	0.857586
chr17	37412363	37422363	pro_Olfr99	106370	0.00467228	0.00238274	0.00130188	0.00184231	0.847987	0.825975
chr17	37418014	37428014	pro_Olfr756-ps1	106371	0.00441317	0.000899509	0.000451954	0.000675731	0.828155	0.842525
chr17	37423014	37433014	up	106372	0.00262474	0.000545403	0.00588063	0.00321302	0.828367	0.823211
chr17	37432429	37442429	pro_Olfr101	106373	0.00418925	0	0.000378937	0.000189469	0.869373	0.819039
chr17	37437429	37447429	up	106374	0.00697884	0	0.000802797	0.000401399	0.78571	0.705373
chr17	37446382	37456382	pro_Olfr102	106375	0.00598736	0.000325461	0	0.00016273	0.825304	0.854211
chr17	37451382	37461382	up	106376	0.0075823	0.000912829	0	0.000456414	0.864966	0.860701
chr17	37461382	37471382	up	106377	0.00743452	0.00209598	0.00154298	0.00181948	0.876502	0.812032
chr17	37471623	37481623	pro_Olfr103	106378	0.00245796	0	0	0	0.869173	0.855113
chr17	37476623	37486623	up	106379	0.00169912	0	0	0	0.831285	0.813043
chr17	37486623	37496623	up	106380	0.00639914	0.00667014	0.000426889	0.00354851	0.84237	0.860461
chr17	37494052	37504052	pro_Olfr104-ps	106381	0.00340907	0.0040313	0	0.00201565	0.817405	0.79638
chr17	37500032	37510032	up	106382	0.00123678	0.00152377	0	0.000761886	0.822985	0.783469
chr17	37508800	37518800	pro_Olfr757-ps1	106383	0.00348475	0.00110435	0	0.000552173	0.871295	0.835437
chr17	37514451	37524451	pro_Olfr105-ps	106384	0.00424282	0.000249677	0	0.000124839	0.840255	0.851985
chr17	37519324	37529324	pro_Olfr758-ps1	106385	0.0037048	0	0.000778002	0.000389001	0.818967	0.797271
chr17	37526474	37536474	pro_Olfr106-ps	106386	0.0088969	0.0014904	0.00125103	0.00137072	0.884641	0.862205
chr17	37537421	37547421	pro_Olfr107	106387	0.00251221	0.00117623	0	0.000588114	0.804544	0.809919
chr17	37540426	37550426	pro_Olfr759-ps1	106388	0.00274353	0	0	0	0.808161	0.791193
chr17	37547068	37557068	pro_RP24-319N23.8	106389	0.000952225	0.00495456	0	0.00247728	0.78217	0.808185
chr17	37552068	37562068	dwn	106390	0.00182162	0.0049496	0	0.0024748	0.839699	0.875168
chr17	37562068	37572068	up	106391	0.0104138	0.00148414	0.000456	0.00097007	0.858431	0.848073
chr17	37572068	37582068	up	106392	0.00195054	0.000419674	0.00381305	0.00211636	0.905811	0.846395
chr17	37577424	37587424	pro_Olfr108	106393	0.00429031	0.0028539	0	0.00142695	0.885679	0.844869
chr17	37583942	37593942	pro_Olfr760-ps1	106394	0.00274431	0.00333412	0	0.00166706	0.86953	0.864006
chr17	37588942	37598942	up	106395	0.00325978	0	0.000158058	7.90289e-05	0.832111	0.797228
chr17	37598152	37608152	pro_Olfr109	106396	0.0026156	0	0.000114968	5.74841e-05	0.873552	0.818583
chr17	37604097	37614097	up	106397	0.000617025	0.00017517	0	8.75848e-05	0.879498	0.843197
chr17	37615497	37625497	pro_H2-M2	106398	0.00347343	0.00605632	0	0.00302816	0.866429	0.828342
chr17	37624412	37634412	pro_Olfr110	106399	0.00328676	0	0.000929282	0.000464641	0.843567	0.784573
chr17	37636619	37646619	dwn	106400	0.00502346	0	0.00135951	0.000679756	0.886627	0.868881
chr17	37646619	37656619	up	106401	0.00652429	0.000282562	0	0.000141281	0.854082	0.843651
chr17	37656619	37666619	up	106402	0.00531139	0.00301806	0.000400208	0.00170913	0.866376	0.871619
chr17	37661901	37671901	pro_Olfr111	106403	0.00354407	0.00149027	0.00126022	0.00137524	0.851094	0.809335
chr17	37667942	37677942	dwn	106404	0.00444211	0.003271	0.00249217	0.00288159	0.877419	0.771815
chr17	37677942	37687942	up	106405	0.00431815	0.00123881	0	0.000619405	0.830482	0.761786
chr17	37687942	37697942	up	106406	0.00360805	0	0.00197239	0.000986196	0.87172	0.855025
chr17	37699039	37709039	pro_Olfr112	106407	0.00597957	0.000587975	0.000569351	0.000578663	0.874952	0.845041
chr17	37707366	37717366	pro_Olfr113	106408	0.00445688	0.00225649	0	0.00112824	0.865115	0.863096
chr17	37707393	37717393	pro_CR974439.1	106409	0.00445937	0.00225818	0	0.00112909	0.865115	0.863096
chr17	37712393	37722393	up	106410	0.00327111	0.00153534	0	0.000767668	0.873173	0.839676
chr17	37722326	37732326	pro_Olfr114	106411	0.00377173	0.00353096	0	0.00176548	0.834052	0.806417
chr17	37727326	37737326	up	106412	0.00348592	0	0	0	0.857263	0.852842
chr17	37742700	37752700	pro_Olfr115	106413	0.000872299	0.00395205	0.00201185	0.00298195	0.813609	0.810642
chr17	37751054	37761054	CR974439.2	106414	0.000826178	0	0.00011081	5.5405e-05	0.829602	0.808675
chr17	37756578	37766578	pro_Olfr116	106415	0.00144719	0	0	0	0.821038	0.828574
chr17	37759054	37769054	pro_CR974439.2	106416	0.00292662	0.000541103	0	0.000270552	0.850348	0.828081
chr17	37764054	37774054	dwn	106417	0.00207212	0.00361589	0.000871835	0.00224386	0.884137	0.862839
chr17	37774054	37784054	up	106418	0.00046881	0.00174012	0	0.000870061	0.842809	0.81734
chr17	37784054	37794054	up	106419	0.00036334	0.00132252	0.00123723	0.00127988	0.859947	0.835812
chr17	37792276	37802276	pro_Olfr117	106420	0.00290328	0	0.00159288	0.000796439	0.77825	0.780259
chr17	37797276	37807276	up	106421	0.00263246	5.32282e-07	0.000238011	0.000119272	0.728267	0.752658
chr17	37803969	37813969	pro_Olfr118	106422	0.000697876	0.000170712	0	8.53559e-05	0.848208	0.838414
chr17	37809935	37819935	up	106423	0.000690015	0.0017804	0.000729812	0.00125511	0.81611	0.784127
chr17	37819935	37829935	up	106424	0	0.000568002	4.56912e-05	0.000306846	0.84392	0.880545
chr17	37828608	37838608	pro_Olfr119	106425	0.00282183	0	0.00277112	0.00138556	0.797645	0.780166
chr17	37838763	37848763	up	106426	0.00492738	0	0.000845379	0.000422689	0.830576	0.787777
chr17	37845869	37855869	pro_Gm10202	106427	0.00212798	0	0.00254626	0.00127313	0.870058	0.873655
chr17	37850869	37860869	up	106428	0.00291872	0	0	0	0.795799	0.826254
chr17	37857943	37867943	pro_Olfr120	106429	0.00253983	0	0.00140426	0.00070213	0.778322	0.789327
chr17	37863936	37873936	up	106430	0.00166845	0.000619285	0.00100756	0.000813423	0.832763	0.819026
chr17	37873936	37883936	up	106431	0.00409611	0	0	0	0.836524	0.841143
chr17	37880810	37890810	pro_Olfr121	106432	0.000900863	0	6.75518e-05	3.37759e-05	0.844199	0.840206
chr17	37889954	37899954	up	106433	0.00423394	0	0.000961089	0.000480545	0.802221	0.839501
chr17	37900551	37910551	pro_Olfr122	106434	0.00414723	0.00268206	0.000783985	0.00173302	0.876521	0.858134
chr17	37909734	37919734	up	106435	0.00296341	0.00174315	0.000354137	0.00104864	0.889417	0.871968
chr17	37919734	37929734	up	106436	0.00064902	0.00148548	0.000287876	0.000886678	0.711164	0.832155
chr17	37927379	37937379	pro_Olfr123	106437	0.00198425	0.00579288	0.000367623	0.00308025	0.869183	0.8263
chr17	37931978	37941978	pro_RP23-373C24.10	106438	0.00371375	0.000376879	0	0.00018844	0.878653	0.790654
chr17	37937013	37947013	pro_Olfr124	106439	0.00350822	0.00164806	1.64222e-05	0.00083224	0.877871	0.791916
chr17	37943135	37953135	up	106440	0.00255446	0.00242675	0.000318093	0.00137242	0.870746	0.855129
chr17	37953135	37963135	up	106441	0.00431735	0.00272284	0.00014811	0.00143548	0.793792	0.761103
chr17	37966855	37976855	pro_Olfr125	106442	0.00293709	0	0.00105047	0.000525234	0.849203	0.824477
chr17	37974874	37984874	pro_RP23-373C24.6	106443	0.0028341	0.00100502	0	0.000502511	0.879139	0.863848
chr17	37982538	37992538	pro_Olfr126	106444	0.00335683	0.00236082	0	0.00118041	0.930934	0.916671
chr17	37992751	38002751	pro_RP23-452G2.1	106445	0.00439713	0	0.000845177	0.000422589	0.86173	0.853645
chr17	37998688	38008688	up	106446	0.00797561	0	0.000108501	5.42503e-05	0.814349	0.797317
chr17	38008688	38018688	up	106447	0.00134045	0.0071529	0.0029086	0.00503075	0.848106	0.859393
chr17	38017976	38027976	pro_RP23-452G2.2	106448	0	0.00156065	0.000103953	0.000832302	0.882959	0.861917
chr17	38022976	38032976	up	106449	0.000353276	0.000424965	0.00140989	0.000917427	0.897317	0.888515
chr17	38035466	38045466	pro_Olfr127	106450	0.00143198	0.000532373	0.00291536	0.00172387	0.901235	0.861022
chr17	38041561	38051561	up	106451	0.00264632	0.00102283	0.00128351	0.00115317	0.882449	0.862044
chr17	38055482	38065482	pro_Olfr128	106452	0.00254679	0.00223443	0	0.00111721	0.812689	0.820171
chr17	38061500	38071500	up	106453	0.0037528	0	0	0	0.839476	0.813738
chr17	38072733	38082733	pro_RP23-452G2.5	106454	0.000552731	0.000160596	0.000947963	0.000554279	0.876776	0.83892
chr17	38075336	38085336	pro_RP23-452G2.6	106455	0.00178317	0	0.000581369	0.000290684	0.889905	0.857127
chr17	38079136	38089136	pro_RP23-452G2.7	106456	0.000765502	0.00230767	0	0.00115384	0.902751	0.872417
chr17	38084967	38094967	pro_Olfr761	106457	0.00166992	0.0116596	0	0.0058298	0.900188	0.886829
chr17	38089967	38099967	up	106458	0.00453557	0.00573748	0.0038195	0.00477849	0.915343	0.925188
chr17	38099967	38109967	up	106459	0.00189185	0.00094136	0	0.00047068	0.888505	0.857982
chr17	38106588	38116588	pro_RP23-452G2.9	106460	0.00257501	0	0	0	0.898055	0.881429
chr17	38112238	38122238	dwn	106461	0.00294941	4.24231e-05	0	2.12115e-05	0.837196	0.838119
chr17	38122238	38132238	up	106462	0.000969979	0	0.00392107	0.00196053	0.808598	0.788938
chr17	38132238	38142238	up	106463	0.00220594	0.00142432	0	0.000712161	0.868942	0.772828
chr17	38141591	38151591	pro_RP24-196M16.1	106464	0.00107578	0.00124121	0.000778195	0.0010097	0.855875	0.828686
chr17	38149341	38159341	dwn	106465	0.00551537	0.00397457	0	0.00198728	0.892217	0.859616
chr17	38159341	38169341	dwn	106466	0.00336812	0.000739142	0	0.000369571	0.808877	0.772731
chr17	38169341	38179341	up	106467	0.00561857	0.000317753	0	0.000158876	0.876121	0.881757
chr17	38179341	38189341	up	106468	0.00118824	0	0	0	0.885501	0.891453
chr17	38191729	38201729	pro_Olfr129	106469	0.00354867	0.000975075	0	0.000487538	0.847756	0.790627
chr17	38199117	38209117	pro_Olfr130	106470	0.00186805	0.000368137	0.000721821	0.000544979	0.864475	0.802309
chr17	38205197	38215197	up	106471	0.00196083	0.002088	0.00050904	0.00129852	0.856121	0.840939
chr17	38211564	38221564	pro_RP23-366O3.2	106472	0.00111824	0.00123616	0.00418745	0.00271181	0.83571	0.823192
chr17	38220638	38230638	pro_Olfr131	106473	0.00410634	0.000760899	0	0.000380449	0.868301	0.834174
chr17	38225638	38235638	dwn	106474	0.00166682	0.0021598	0.00102831	0.00159405	0.840288	0.838972
chr17	38235638	38245638	dwn	106475	0.00148626	0.000205504	0.00150376	0.000854632	0.90578	0.856116
chr17	38245638	38255638	up	106476	0.00116284	0.00044717	0.00115694	0.000802056	0.834949	0.852442
chr17	38255638	38265638	up	106477	0.000700591	0.00158089	0	0.000790443	0.851293	0.819292
chr17	38263135	38273135	pro_Olfr132	106478	0.00280822	0	0	0	0.821113	0.72529
chr17	38268135	38278135	up	106479	0.00179705	0.000695277	0	0.000347638	0.817537	0.793842
chr17	38277337	38287337	pro_Olfr133	106480	0.00191818	4.27176e-05	0.00049246	0.000267589	0.844542	0.807874
chr17	38286535	38296535	up	106481	0.00184096	0	0.000208325	0.000104162	0.800847	0.769637
chr17	38296535	38306535	up	106482	0.000830801	0.000639697	0	0.000319848	0.811708	0.822203
chr17	38307030	38317030	pro_Olfr134	106483	0.00289506	0	0	0	0.833797	0.736623
chr17	38312969	38322969	dwn	106484	0.000560045	0.00109555	0	0.000547773	0.800546	0.753589
chr17	38322969	38332969	up	106485	0.00270082	0.00105164	0.000732443	0.000892044	0.794187	0.807895
chr17	38332969	38342969	up	106486	0.00205778	0	0	0	0.866637	0.801362
chr17	38340113	38350113	pro_Olfr135	106487	0.00233134	0.00230591	0	0.00115296	0.867449	0.814191
chr17	38346192	38356192	dwn	106488	0.00404211	0.00440413	0	0.00220206	0.759206	0.804661
chr17	38356192	38366192	dwn	106489	0.00100195	0.000322404	0.00230471	0.00131356	0.843168	0.829886
chr17	38366192	38376192	ex	106490	0.00101573	0	0	0	0.804991	0.743481
chr17	38376192	38386192	up	106491	0	0.00154369	0.00101549	0.00127959	0.850225	0.81911
chr17	38386192	38396192	up	106492	5.90727e-05	0	0.00117615	0.000588075	0.838307	0.826031
chr17	38393011	38403011	pro_Olfr138	106493	0.000165996	0.00330082	0	0.00165041	0.852406	0.804925
chr17	38401011	38411011	Olfr138	106494	0.00257432	0.0036689	0	0.00183445	0.914738	0.892547
chr17	38412656	38422656	up	106495	0.000453215	0.00113494	0	0.000567468	0.769363	0.714323
chr17	38422656	38432656	up	106496	0.00051068	0	0	0	0.802605	0.789806
chr17	38437405	38447405	pro_Olfr137	106497	0.000266541	0	0.00112869	0.000564345	0.733484	0.798078
chr17	38446966	38456966	pro_Olfr762-ps1	106498	0	0.00395205	0.000216112	0.00208408	0.887023	0.835202
chr17	38451966	38461966	up	106499	0.00245598	0.00326895	0	0.00163448	0.913169	0.855448
chr17	38461966	38471966	up	106500	0.00344873	0	0	0	0.816884	0.813831
chr17	38467103	38477103	pro_Olfr136	106501	0.00164795	0.00136092	0.000458741	0.00090983	0.805146	0.783674
chr17	38473042	38483042	dwn	106502	0.000874383	0.00240805	0.000434339	0.0014212	0.842901	0.82062
chr17	38483042	38493042	dwn	106503	0.00292618	0.000297488	0	0.000148744	0.898788	0.874297
chr17	38493042	38503042	ex	106504	0.00178746	0.0015172	0	0.000758601	0.878136	0.865861
chr17	38503042	38513042	ex	106505	7.80712e-05	0	0	0	0.840395	0.774452
chr17	38513042	38523042	ex	106506	0.000296822	0.000442421	0.000209998	0.000326209	0.854737	0.809512
chr17	38523042	38533042	ex	106507	0.00186859	0.00209845	0	0.00104922	0.792302	0.748638
chr17	38533042	38543042	up	106508	0.00342041	0.0030926	1.62017e-05	0.0015544	0.821744	0.760783
chr17	38543042	38553042	up	106509	0.000778943	0	0	0	0.740213	0.71581
chr17	38552130	38562130	pro_AC126449.2	106510	0.000673984	0.000164478	0	8.22388e-05	0.780368	0.803164
chr17	38557130	38567130	up	106511	0	0.00165684	0.00116221	0.00140952	0.779338	0.776759
chr17	38567130	38577130	up	106512	0	0	0.00109483	0.000547417	0.814148	0.830957
chr17	38575080	38585080	pro_RP23-359P11.2	106513	0.00442351	0.00232208	0.00177267	0.00204738	0.752024	0.758386
chr17	38580080	38590080	dwn	106514	0.00267011	0.00340147	0	0.00170073	0.850816	0.809354
chr17	38590080	38600080	up	106515	0.00110701	0.000662376	1.62017e-05	0.000339289	0.828562	0.736073
chr17	38600080	38610080	up	106516	0.00105395	0	0	0	0.755714	0.697502
chr17	38610859	38620859	pro_RP23-359P11.3	106517	0.000532887	0	0	0	0.773646	0.684419
chr17	38615859	38625859	dwn	106518	0.000218277	0	0	0	0.785358	0.728203
chr17	38625859	38635859	dwn	106519	0	0.000482474	0.000995025	0.00073875	0.763377	0.765673
chr17	38635859	38645859	ex	106520	0.00164671	0	0.00101535	0.000507677	0.791213	0.732638
chr17	38645859	38655859	ex	106521	0.00303766	0.000635579	0.000196143	0.000415861	0.792008	0.750202
chr17	38655859	38665859	ex	106522	0.0010691	0.00111395	0	0.000556976	0.769713	0.758279
chr17	38665859	38675859	up	106523	0.0032466	0	0.000686118	0.000343059	0.909053	0.892037
chr17	38675859	38685859	up	106524	0	0	0	0	0.897616	0.854193
chr17	38686136	38696136	pro_AC126449.1	106525	0.00113024	0	0	0	0.719559	0.768168
chr17	38697563	38707563	dwn	106526	0	0.00215069	0	0.00107534	0.790288	0.768913
chr17	38707563	38717563	dwn	106527	0.000264493	0.000721426	0.000727934	0.00072468	0.846281	0.813404
chr17	38717563	38727563	ex	106528	0	0	9.37982e-05	4.68991e-05	0.895096	0.803063
chr17	38727563	38737563	ex	106529	0.000393271	0.00167339	0	0.000836693	0.796124	0.77212
chr17	38737563	38747563	ex	106530	0	0	0	0	0.793546	0.776985
chr17	38747563	38757563	up	106531	0	0.000348741	0	0.00017437	0.683102	0.733615
chr17	38757563	38767563	up	106532	0.000459601	0.00125596	0	0.000627981	0.821083	0.76086
chr17	38771391	38781391	pro_AC134471.1	106533	0.000416115	0	0	0	0.766573	0.782443
chr17	38782595	38792595	dwn	106534	0.000963149	0.0013967	0	0.00069835	0.832841	0.825612
chr17	38792595	38802595	dwn	106535	0.00285825	0	0.000669878	0.000334939	0.816952	0.765245
chr17	38802595	38812595	ex	106536	0.000817894	0.000719559	0	0.000359779	0.758727	0.72916
chr17	38812595	38822595	ex	106537	0.00362733	0.00132635	0.0017403	0.00153333	0.836258	0.84557
chr17	38822595	38832595	ex	106538	0.000345211	0.000602771	0.000103445	0.000353108	0.807851	0.811069
chr17	38832595	38842595	ex	106539	0.00162969	0.000730779	0	0.00036539	0.818504	0.78232
chr17	38842595	38852595	ex	106540	0.000969509	0	0.00178233	0.000891166	0.753574	0.7539
chr17	38852595	38862595	ex	106541	0.00046747	0	0.00027735	0.000138675	0.721902	0.781098
chr17	38862595	38872595	ex	106542	0	0	0.001274	0.000637	0.751516	0.741041
chr17	38872595	38882595	ex	106543	0.00177871	0	0.00184702	0.000923508	0.751617	0.800144
chr17	38882595	38892595	ex	106544	0	8.90086e-05	0.00155213	0.000820568	0.775658	0.774506
chr17	38892595	38902595	ex	106545	0.000498882	0	0	0	0.691619	0.658928
chr17	38902595	38912595	ex	106546	0.00289353	0	0	0	0.781408	0.758978
chr17	38912595	38922595	ex	106547	0.00159688	0	0	0	0.736241	0.741899
chr17	38922595	38932595	ex	106548	0.00473366	9.20121e-05	0	4.6006e-05	0.816929	0.79667
chr17	38932595	38942595	ex	106549	0.00144916	6.47955e-06	0	3.23978e-06	0.844972	0.800372
chr17	38942595	38952595	ex	106550	0	0.000352288	0	0.000176144	0.776429	0.711886
chr17	38952595	38962595	ex	106551	0.00063424	0.000868634	0	0.000434317	0.739259	0.771401
chr17	38962595	38972595	ex	106552	0.00180029	0	0	0	0.777646	0.737468
chr17	38972595	38982595	ex	106553	0.00366679	0.00142702	0	0.00071351	0.835823	0.855296
chr17	38982595	38992595	ex	106554	0.00124666	0.000912113	0.00175169	0.0013319	0.855869	0.821267
chr17	38992595	39002595	ex	106555	0.00181168	0.000936036	0.00192913	0.00143258	0.735788	0.731617
chr17	39002595	39012595	ex	106556	0.000696009	0	0	0	0.846594	0.819616
chr17	39012595	39022595	ex	106557	0.00104525	0	0.000233143	0.000116571	0.784305	0.742517
chr17	39022595	39032595	ex	106558	0.000550155	0.000868634	0.00299931	0.00193397	0.850926	0.889445
chr17	39032595	39042595	ex	106559	0.0108998	0	0.00217905	0.00108953	0.858015	0.803603
chr17	39042595	39052595	ex	106560	0	0.00128099	0.00283165	0.00205632	0.775971	0.795475
chr17	39052595	39062595	ex	106561	0.000771071	0	0	0	0.798944	0.819721
chr17	39062595	39072595	ex	106562	0	0.00206707	7.58283e-05	0.00107145	0.786287	0.764304
chr17	39072595	39082595	ex	106563	0.00106327	0	0	0	0.813897	0.802705
chr17	39082595	39092595	ex	106564	0.000471308	0.000555939	0.00281845	0.00168719	0.788001	0.767846
chr17	39092595	39102595	ex	106565	1.6486e-05	0	0	0	0.778372	0.750314
chr17	39102595	39112595	ex	106566	0.0001715	0.00444728	0.000902542	0.00267491	0.8373	0.838862
chr17	39112595	39122595	ex	106567	0.000699105	0	0	0	0.822158	0.772478
chr17	39122595	39132595	ex	106568	0.00112061	0	0.00139722	0.000698611	0.789987	0.785101
chr17	39132595	39142595	ex	106569	0.00209903	0	0.00177154	0.000885772	0.856552	0.843945
chr17	39142595	39152595	ex	106570	0.00879121	0.00154674	0.000764916	0.00115583	0.621777	0.652345
chr17	39152595	39162595	ex	106571	0.00230716	0	0.00368502	0.00184251	0.792445	0.784496
chr17	39162595	39172595	ex	106572	0.000890528	0.00296902	0.00181637	0.00239269	0.866892	0.811639
chr17	39172595	39182595	ex	106573	0.00266701	0.00102652	0	0.000513261	0.773478	0.776326
chr17	39182595	39192595	ex	106574	0.000833424	0.00443756	0	0.00221878	0.820419	0.83516
chr17	39192595	39202595	ex	106575	0	0	0	0	0.84267	0.812744
chr17	39202595	39212595	ex	106576	9.34171e-05	0	0.000327007	0.000163503	0.841495	0.811598
chr17	39212595	39222595	ex	106577	0.000392334	0	1.24548e-05	6.22738e-06	0.791066	0.773942
chr17	39222595	39232595	ex	106578	0.000243317	0	0	0	0.831426	0.813642
chr17	39232595	39242595	ex	106579	0.00143109	0.00330057	0.00110449	0.00220253	0.815844	0.840277
chr17	39242595	39252595	ex	106580	0.000804414	0.00133911	0.00278844	0.00206378	0.885219	0.866902
chr17	39252595	39262595	ex	106581	0.00124146	0.00037213	0.00176498	0.00106856	0.775216	0.756255
chr17	39262595	39272595	ex	106582	0.00142602	0.00221186	0.00147579	0.00184383	0.866621	0.854451
chr17	39272595	39282595	ex	106583	0.00138011	0.00309052	0	0.00154526	0.785677	0.74106
chr17	39282595	39292595	ex	106584	0	0	0.000221804	0.000110902	0.791751	0.757448
chr17	39292595	39302595	ex	106585	0.00276853	0	0.00034374	0.00017187	0.802136	0.798262
chr17	39302595	39312595	ex	106586	0.00427112	0	0	0	0.75232	0.711436
chr17	39312595	39322595	ex	106587	0.000647862	0.00163541	0.000223289	0.00092935	0.789597	0.791329
chr17	39322595	39332595	ex	106588	0.00542349	0.000542792	0.00226223	0.00140251	0.814677	0.840641
chr17	39332595	39342595	ex	106589	0.000995733	0	0	0	0.847502	0.822611
chr17	39342595	39352595	ex	106590	0	0.00228106	2.88884e-05	0.00115498	0.863734	0.867702
chr17	39352595	39362595	ex	106591	0.00214471	0	0	0	0.776177	0.753052
chr17	39362595	39372595	ex	106592	0.00170888	0	0	0	0.856017	0.802483
chr17	39372595	39382595	ex	106593	2.61525e-05	0.000238725	0	0.000119362	0.835594	0.845431
chr17	39382595	39392595	ex	106594	0.00170972	0.00321042	0	0.00160521	0.846571	0.806503
chr17	39392595	39402595	ex	106595	0	0	0	0	0.815919	0.795857
chr17	39402595	39412595	ex	106596	0.00088748	0.000856285	0.000705321	0.000780803	0.867286	0.868036
chr17	39412595	39422595	ex	106597	0	0	0.00328296	0.00164148	0.768013	0.731119
chr17	39422595	39432595	ex	106598	0.00120752	0.00183845	0.000815102	0.00132678	0.838908	0.797388
chr17	39432595	39442595	ex	106599	0.000791643	0.00143512	0.00121236	0.00132374	0.762845	0.787062
chr17	39442595	39452595	ex	106600	0.000342823	0.00081431	0.00185875	0.00133653	0.817801	0.740609
chr17	39452595	39462595	ex	106601	0.00254854	0.000896146	0	0.000448073	0.849822	0.835315
chr17	39462595	39472595	ex	106602	0.00128104	0	0	0	0.854387	0.813613
chr17	39472595	39482595	ex	106603	0.000609981	0	0.000833641	0.00041682	0.788447	0.803395
chr17	39482595	39492595	ex	106604	0.000296634	0.00239489	0.000970918	0.0016829	0.820194	0.807053
chr17	39492595	39502595	ex	106605	0.000572581	0.00074204	0	0.00037102	0.75499	0.762174
chr17	39502595	39512595	ex	106606	0.000315939	4.85432e-05	0.00133582	0.00069218	0.740338	0.721104
chr17	39512595	39522595	ex	106607	0.00257992	0.00410468	0	0.00205234	0.827154	0.794745
chr17	39522595	39532595	ex	106608	0.000639574	0	0	0	0.803631	0.826491
chr17	39532595	39542595	ex	106609	0	0.00376464	0	0.00188232	0.769842	0.77628
chr17	39542595	39552595	ex	106610	0.000806959	0	0	0	0.768461	0.742132
chr17	39552595	39562595	ex	106611	0.00576346	0	0	0	0.844978	0.831355
chr17	39562595	39572595	ex	106612	0	0.00176527	0.0010403	0.00140278	0.825636	0.837266
chr17	39572595	39582595	up	106613	0.00101798	0	0.00150943	0.000754714	0.751486	0.72462
chr17	39582595	39592595	up	106614	0	0.000460716	0.00322438	0.00184255	0.823131	0.776021
chr17	39592384	39602384	pro_AC168268.1	106615	2.77203e-06	0	0.00330359	0.00165179	0.875594	0.887622
chr17	39597384	39607384	dwn	106616	0.000616259	0	0.00321052	0.00160526	0.886781	0.877444
chr17	39607384	39617384	dwn	106617	0.00415431	0	0	0	0.85131	0.809912
chr17	39617384	39627384	ex	106618	0.000436815	0.00234792	4.3646e-05	0.00119579	0.817342	0.825092
chr17	39627384	39637384	ex	106619	0.000678679	7.01014e-05	0.000476621	0.000273361	0.878723	0.829615
chr17	39637384	39647384	ex	106620	0	0.00316918	0	0.00158459	0.821475	0.836142
chr17	39647384	39657384	ex	106621	0.00323925	0.00190087	0	0.000950434	0.734371	0.768156
chr17	39657384	39667384	ex	106622	0.000363555	0.00156738	0.000450799	0.00100909	0.766336	0.746341
chr17	39667384	39677384	ex	106623	0.00228209	0.000370473	0	0.000185237	0.783184	0.748818
chr17	39677384	39687384	ex	106624	0.00131227	0.00166299	0.000558675	0.00111083	0.785007	0.805618
chr17	39687384	39697384	ex	106625	0.00296814	0.000947009	0	0.000473504	0.772895	0.755471
chr17	39697384	39707384	ex	106626	0.00194054	0	0	0	0.85059	0.822505
chr17	39707384	39717384	ex	106627	0	0.000234969	0.000564778	0.000399874	0.81878	0.781211
chr17	39717384	39727384	ex	106628	0	0	0.000734197	0.000367098	0.778389	0.813355
chr17	39727384	39737384	ex	106629	0.00141428	0.000455379	0.000145341	0.00030036	0.723367	0.730544
chr17	39737384	39747384	ex	106630	0.00173598	0	8.08827e-05	4.04414e-05	0.872606	0.851894
chr17	39747384	39757384	ex	106631	0.000936853	0.00447379	0.00505923	0.00476651	0.760417	0.747549
chr17	39757384	39767384	ex	106632	5.2339e-05	0.00062035	9.18725e-05	0.000356111	0.775566	0.819533
chr17	39767384	39777384	ex	106633	0.00163647	0.00123428	0.000196279	0.000715279	0.782591	0.759992
chr17	39777384	39787384	ex	106634	0.000556066	0.00337103	5.69738e-05	0.001714	0.822392	0.764736
chr17	39787384	39797384	ex	106635	0.00374405	0	0	0	0.811288	0.785431
chr17	39797384	39807384	ex	106636	0	5.92928e-05	0	2.96464e-05	0.773737	0.676465
chr17	39807384	39817384	ex	106637	0.00191489	0.0006708	0	0.0003354	0.843009	0.868287
chr17	39817384	39827384	ex	106638	0	0	0	0	0.848975	0.789932
chr17	39827384	39837384	ex	106639	0.00339811	0	0.000123225	6.16123e-05	0.866121	0.790115
chr17	39837384	39847384	ex	106640	0.00164715	0	0.00137884	0.000689419	0.865344	0.83354
chr17	39847384	39857384	ex	106641	0	0.00511787	3.82615e-05	0.00257806	0.838304	0.821243
chr17	39857384	39867384	ex	106642	0.00035245	0	0.00145058	0.000725289	0.775331	0.801724
chr17	39867384	39877384	ex	106643	0.00147177	0	0.00129144	0.000645721	0.847221	0.789702
chr17	39877384	39887384	ex	106644	0	0	0	0	0.863666	0.889608
chr17	39887384	39897384	ex	106645	0.0017704	0.00103733	0.00182092	0.00142912	0.863175	0.813259
chr17	39897384	39907384	ex	106646	0.00260189	0.00703969	0	0.00351984	0.875935	0.873604
chr17	39907384	39917384	ex	106647	0	0.00199262	0.000866487	0.00142956	0.809237	0.76878
chr17	39917384	39927384	ex	106648	0.00407158	0.00178439	0	0.000892193	0.820402	0.77909
chr17	39927384	39937384	ex	106649	0.00119365	0	0.000314867	0.000157434	0.846632	0.846839
chr17	39937384	39947384	ex	106650	0.00316041	4.38632e-05	0	2.19316e-05	0.781424	0.858865
chr17	39947384	39957384	ex	106651	0.00166704	0	0	0	0.820871	0.807448
chr17	39957384	39967384	up	106652	0.000993244	0	0	0	0.800696	0.74712
chr17	39967384	39977384	up	106653	0.000128544	0.000860427	0.000432955	0.000646691	0.776328	0.734739
chr17	39980772	39990772	pro_AY036118	106654	0.0018636	0.00198634	0.00156771	0.00177703	0.175129	0.201712
chr17	39985772	39995772	dwn	106655	0.00108039	0	0	0	0.847636	0.800416
chr17	39995772	40005772	dwn	106656	0.00349621	0	0	0	0.826495	0.780556
chr17	40005772	40015772	ex	106657	0.00198773	0	0	0	0.827596	0.808622
chr17	40015772	40025772	ex	106658	0.00412824	0	0.00048715	0.000243575	0.839101	0.779428
chr17	40025772	40035772	ex	106659	0.00131761	0	0	0	0.880331	0.82456
chr17	40035772	40045772	ex	106660	0.00619844	0.00209197	0	0.00104598	0.787495	0.779679
chr17	40045772	40055772	ex	106661	0.00206988	0.00102114	0.000198644	0.000609891	0.867961	0.800645
chr17	40055772	40065772	ex	106662	0.00852522	0	0	0	0.849729	0.856681
chr17	40065772	40075772	ex	106663	0.00577498	0.000642124	0.000201687	0.000421905	0.909972	0.878856
chr17	40075772	40085772	ex	106664	0.0103726	0.000101719	0.00155799	0.000829855	0.885812	0.888912
chr17	40085772	40095772	ex	106665	0.00377207	0.00112504	0	0.000562522	0.891895	0.845954
chr17	40095772	40105772	ex	106666	0.0068823	0.000340731	0.00359433	0.00196753	0.876445	0.881684
chr17	40105772	40115772	ex	106667	0.00309457	0.00270014	0.000947762	0.00182395	0.877043	0.814663
chr17	40115772	40125772	ex	106668	0.0036039	0.00332756	3.13979e-06	0.00166535	0.84863	0.855549
chr17	40125772	40135772	ex	106669	0.00860195	0.00174418	0	0.00087209	0.894167	0.900354
chr17	40135772	40145772	ex	106670	0.00481856	0.00149396	0.000911009	0.00120249	0.878982	0.867468
chr17	40145772	40155772	ex	106671	0.00371875	0.000739785	0.00112501	0.000932396	0.864392	0.801764
chr17	40155772	40165772	ex	106672	0.00478466	0.000764684	2.54787e-05	0.000395081	0.894093	0.869838
chr17	40165772	40175772	up	106673	0.00391989	0.00285532	1.64222e-05	0.00143587	0.84954	0.80534
chr17	40175772	40185772	up	106674	0.00413017	0.00437339	0	0.0021867	0.855834	0.811767
chr17	40183848	40193848	pro_AC188608.1	106675	0.00261952	0.00581786	0.000435326	0.00312659	0.899472	0.83699
chr17	40188958	40198958	dwn	106676	0.00268506	0.0021831	0.000756934	0.00147002	0.857595	0.830208
chr17	40198958	40208958	dwn	106677	0.00566257	0	0	0	0.859139	0.756936
chr17	40208958	40218958	ex	106678	0.00350061	0.000467198	0.000442489	0.000454844	0.858782	0.80605
chr17	40218958	40228958	ex	106679	0.00511401	0.00204851	0	0.00102426	0.899721	0.919409
chr17	40228958	40238958	up	106680	0.00729964	0	0.00224692	0.00112346	0.862985	0.838776
chr17	40238958	40248958	up	106681	0.00398406	0	0.000371859	0.000185929	0.895157	0.854492
chr17	40247300	40257300	pro_Gm7148	106682	0.00355627	0.000631217	0	0.000315609	0.906144	0.830564
chr17	40253014	40263014	dwn	106683	0.00309969	0.000714422	0.00104647	0.000880444	0.902525	0.791399
chr17	40263014	40273014	dwn	106684	0.00358199	0.0011852	0	0.000592602	0.903835	0.880315
chr17	40273014	40283014	ex	106685	0.00332496	0.00152442	0.00308174	0.00230308	0.866275	0.856802
chr17	40283014	40293014	ex	106686	0.00676052	0.00510429	0.000346191	0.00272524	0.847157	0.80572
chr17	40293014	40303014	ex	106687	0.00963608	0.0071675	0.00230057	0.00473403	0.790492	0.815362
chr17	40303014	40313014	ex	106688	0.00925769	0.00669225	0.00357031	0.00513128	0.901776	0.876371
chr17	40313014	40323014	ex	106689	0.00577047	0.0103286	9.93966e-05	0.005214	0.915951	0.907319
chr17	40323014	40333014	up	106690	0.00267346	0.00290596	0.000238909	0.00157244	0.89842	0.822046
chr17	40333014	40343014	up	106691	0.0049301	0.00567744	0.000653809	0.00316563	0.873947	0.865061
chr17	40340554	40350554	pro_Pgk2	106692	0.004588	0.0084882	0.00213904	0.00531362	0.907743	0.875716
chr17	40345554	40355554	up	106693	0.00363784	0.0099288	0.00267217	0.00630048	0.853936	0.841188
chr17	40363126	40373126	Crisp3	106694	0.00369606	0.00664595	0.00432231	0.00548413	0.821129	0.752034
chr17	40373126	40383126	Crisp3	106695	0.0093839	0.0073214	0.000303982	0.00381269	0.931911	0.925442
chr17	40383126	40393126	Crisp3	106696	0.00807749	0.00128047	0.00229297	0.00178672	0.890315	0.897433
chr17	40393126	40403126	Crisp3	106697	0.0122304	0.00932146	0.00407297	0.00669721	0.879592	0.8781
chr17	40403126	40413126	Crisp3	106698	0.0067939	0.00235849	0.00203842	0.00219845	0.892484	0.860727
chr17	40413126	40423126	Crisp3	106699	0.00659621	0.0028999	0.00161819	0.00225905	0.865036	0.823775
chr17	40423126	40433126	Crisp3	106700	0.00527892	0.00402965	0.00135611	0.00269288	0.829265	0.795804
chr17	40433126	40443126	Crisp3	106701	0.00489495	0.00199388	0.00176171	0.0018778	0.907341	0.861086
chr17	40433156	40443156	Crisp1	106702	0.00492826	0.00186665	0.00174301	0.00180483	0.907341	0.861086
chr17	40443126	40453126	Crisp3	106703	0.0047531	0.00071602	0.00124367	0.000979843	0.895452	0.828363
chr17	40443156	40453156	Crisp1	106704	0.00475933	0.000787468	0.00110285	0.000945162	0.895452	0.828363
chr17	40451126	40461126	pro_Crisp3	106705	0.00356623	0.00123752	0.00240197	0.00181975	0.876787	0.826917
chr17	40451156	40461156	pro_Crisp1	106706	0.00357013	0.00121193	0.00241839	0.00181516	0.876787	0.826917
chr17	40456156	40466156	dwn	106707	0.00496707	0.00266084	0.000398889	0.00152986	0.815114	0.787267
chr17	40466156	40476156	dwn	106708	0.00364068	0.00023916	0	0.00011958	0.913871	0.86117
chr17	40476156	40486156	ex	106709	0.00938677	0.00197165	0.00186874	0.0019202	0.893585	0.835389
chr17	40486156	40496156	ex	106710	0.0048637	0	0	0	0.878042	0.819927
chr17	40496156	40506156	ex	106711	0.00603948	0.00388285	0.00407233	0.00397759	0.916897	0.819308
chr17	40506156	40516156	ex	106712	0.00523738	0.00358499	0.00234238	0.00296369	0.769697	0.794204
chr17	40516156	40526156	ex	106713	0.00415039	0.00128678	0.00132631	0.00130655	0.893684	0.859428
chr17	40526156	40536156	ex	106714	0.00374844	0.0026845	0.000718531	0.00170151	0.858084	0.837366
chr17	40536156	40546156	ex	106715	0.00659067	0.00296521	0.000830818	0.00189802	0.877134	0.873112
chr17	40546156	40556156	ex	106716	0.00327965	0.000230384	0	0.000115192	0.874977	0.803289
chr17	40556156	40566156	ex	106717	0.00583989	0.00159531	0.000805806	0.00120056	0.856458	0.853753
chr17	40566156	40576156	ex	106718	0.0058989	0.00210656	0.00063809	0.00137233	0.884505	0.874958
chr17	40576156	40586156	ex	106719	0.00698909	0.00144287	0.00328375	0.00236331	0.838168	0.800969
chr17	40586156	40596156	ex	106720	0.00508179	0	0.000355827	0.000177913	0.901192	0.836706
chr17	40596156	40606156	ex	106721	0.00559569	0.00384264	0.000931291	0.00238696	0.886261	0.865095
chr17	40606156	40616156	ex	106722	0.00581419	0.000768433	0.000627691	0.000698062	0.877855	0.869185
chr17	40616156	40626156	ex	106723	0.00814582	0.00137422	4.46791e-05	0.000709449	0.916209	0.867832
chr17	40626156	40636156	ex	106724	0.00516826	0.0035861	0.00188763	0.00273686	0.92131	0.86025
chr17	40636156	40646156	up	106725	0.00420723	0.000612224	0.00385639	0.00223431	0.809366	0.846572
chr17	40646156	40656156	up	106726	0.00480382	0.000602643	0.000528869	0.000565756	0.849875	0.870133
chr17	40651970	40661970	pro_Gm17495	106727	0.00570189	0.000530725	0.000549874	0.000540299	0.884459	0.873439
chr17	40667369	40677369	dwn	106728	0.00615782	0.00242672	0.000110998	0.00126886	0.835376	0.833159
chr17	40677369	40687369	up	106729	0.00475634	0.000988948	0.000555431	0.000772189	0.889222	0.873476
chr17	40687369	40697369	up	106730	0.00659195	0.00263387	0.00238692	0.0025104	0.825011	0.842821
chr17	40693455	40703455	pro_Gm5494	106731	0.00671313	0.00102498	0.00136385	0.00119442	0.872992	0.861332
chr17	40701455	40711455	Gm5494	106732	0.00655398	0.00112341	0.000927656	0.00102553	0.85651	0.854328
chr17	40716498	40726498	dwn	106733	0.00824436	0.000884123	0.00185626	0.00137019	0.752834	0.706958
chr17	40726498	40736498	dwn	106734	0.00499772	0.00283169	0.00117861	0.00200515	0.852455	0.76328
chr17	40736498	40746498	ex	106735	0.00614318	0.00315522	0.000142786	0.001649	0.923696	0.871272
chr17	40746498	40756498	ex	106736	0.00534204	0.00207201	0.000224294	0.00114815	0.906553	0.904383
chr17	40756498	40766498	ex	106737	0.00639575	0	0	0	0.925838	0.888834
chr17	40766498	40776498	ex	106738	0.00735532	0.00581301	0.000497077	0.00315504	0.862888	0.886883
chr17	40776498	40786498	ex	106739	0.00330681	0	0.00210835	0.00105418	0.902458	0.859813
chr17	40786498	40796498	ex	106740	0.00279306	0.00184277	0.00284987	0.00234632	0.818649	0.834901
chr17	40796498	40806498	ex	106741	0.00957507	0.00693651	0.00145642	0.00419646	0.835675	0.828379
chr17	40806498	40816498	ex	106742	0.00329068	0.00133259	0.000877451	0.00110502	0.910634	0.894127
chr17	40816498	40826498	ex	106743	0.0027019	0.00201505	0	0.00100753	0.897778	0.873298
chr17	40826498	40836498	ex	106744	0.0041595	0.0115315	0.000378937	0.00595524	0.900613	0.888406
chr17	40836498	40846498	up	106745	0.00504488	0	0.00221247	0.00110624	0.874477	0.759307
chr17	40846498	40856498	up	106746	0.00470159	0.00186062	0.00169329	0.00177696	0.880428	0.888089
chr17	40859068	40869068	pro_Gm6084	106747	0.00377526	0.000254934	0.00264527	0.0014501	0.895136	0.901922
chr17	40868731	40878731	dwn	106748	0.00482846	0.00159127	0	0.000795636	0.858183	0.822664
chr17	40878731	40888731	up	106749	0.00316667	0.000594292	0	0.000297146	0.906289	0.85603
chr17	40888731	40898731	up	106750	0.00249768	0.00287158	0.000391641	0.00163161	0.859308	0.855323
chr17	40910952	40920952	Crisp2	106751	0.00349837	0.000842031	0.000534981	0.000688506	0.897812	0.884408
chr17	40920952	40930952	Crisp2	106752	0.00418158	0.000777356	0.00212302	0.00145019	0.869892	0.855338
chr17	40930952	40940952	Crisp2	106753	0.00235934	0.000481317	0	0.000240659	0.752703	0.831227
chr17	40938952	40948952	pro_Crisp2	106754	0.00629294	0.00375301	7.01653e-05	0.00191159	0.820855	0.818093
chr17	40943074	40953074	pro_Rhag	106755	0.0097367	0.00109449	0.00434778	0.00272114	0.839631	0.811949
chr17	40951074	40961074	Rhag	106756	0.00773352	0.000792412	0.00343462	0.00211351	0.753866	0.780149
chr17	40961074	40971074	Rhag	106757	0.00507787	0.00469277	0.004124	0.00440839	0.839768	0.810603
chr17	40977703	40987703	dwn	106758	0.0104531	0.00221032	0	0.00110516	0.923516	0.886409
chr17	40987703	40997703	up	106759	0.00484902	0.00277188	0.00106149	0.00191668	0.880206	0.889577
chr17	40997703	41007703	up	106760	0.00536953	0.00642868	0.000350719	0.0033897	0.884694	0.86134
chr17	41012507	41022507	pro_9130008F23Rik	106761	0.0168858	0.00765131	0.00201932	0.00483532	0.634904	0.615551
chr17	41017507	41027507	up	106762	0.00912532	0.00394618	0.00128039	0.00261328	0.852453	0.82099
chr17	41027507	41037507	up	106763	0.00916532	0.00173416	0.00208489	0.00190953	0.816039	0.788402
chr17	41046299	41056299	pro_Glyatl3	106764	0.0127216	0.0026802	0.00328831	0.00298426	0.884015	0.867262
chr17	41066655	41076655	pro_Mut	106765	0.000239193	0.00126506	0.0013897	0.00132738	0.423297	0.517671
chr17	41066996	41076996	pro_Cenpq	106766	0.000562453	0.00146406	0.000728312	0.00109619	0.428736	0.525541
chr17	41074655	41084655	Mut	106767	0.000818913	0.0061648	0.00184623	0.00400551	0.91559	0.924782
chr17	41084655	41094655	Mut	106768	0.000424897	0.00328458	0.00218131	0.00273294	0.933981	0.931649
chr17	41098582	41108582	dwn	106769	0.00352927	0.00333292	0.0083879	0.00586041	0.894486	0.910337
chr17	41108582	41118582	dwn	106770	0.00893128	0.00863466	0.00243769	0.00553618	0.818975	0.76921
chr17	41118582	41128582	ex	106771	0.0077614	0.00408074	0.00110093	0.00259084	0.89934	0.904843
chr17	41128582	41138582	ex	106772	0.00940413	0.00533597	0.00185675	0.00359636	0.870673	0.800361
chr17	41138582	41148582	ex	106773	0.00959456	0.00543231	0.00353691	0.00448461	0.841991	0.868444
chr17	41148582	41158582	ex	106774	0.0108006	0.00496577	0.00789209	0.00642893	0.881478	0.87029
chr17	41158582	41168582	ex	106775	0.00871244	0.00476766	0.00418441	0.00447603	0.929206	0.844688
chr17	41168582	41178582	ex	106776	0.00373893	0.00298538	0.0019131	0.00244924	0.934161	0.898522
chr17	41178582	41188582	ex	106777	0.00543677	0.000378797	0.000884244	0.00063152	0.855101	0.783321
chr17	41188582	41198582	ex	106778	0.00856123	0.00174452	0	0.000872258	0.906958	0.883592
chr17	41198582	41208582	ex	106779	0.00716851	0.00918515	0.00249201	0.00583858	0.88099	0.817228
chr17	41208582	41218582	ex	106780	0.00470451	0.00285011	0.00448855	0.00366933	0.922658	0.919997
chr17	41218582	41228582	ex	106781	0.00886875	0.0058414	0.000473826	0.00315761	0.876671	0.837281
chr17	41228582	41238582	ex	106782	0.0136328	0.00992464	0.00728051	0.00860257	0.906123	0.880026
chr17	41238582	41248582	ex	106783	0.0122558	0.00413529	0.00502059	0.00457794	0.90928	0.884705
chr17	41248582	41258582	ex	106784	0.0166196	0.00674864	0.00862128	0.00768496	0.913847	0.894815
chr17	41258582	41268582	ex	106785	0.0121353	0.00511789	0.00426712	0.00469251	0.88341	0.860871
chr17	41268582	41278582	ex	106786	0.0152648	0.00468283	0.00324927	0.00396605	0.87231	0.826134
chr17	41278582	41288582	ex	106787	0.0197612	0.0174117	0.00968875	0.0135502	0.892145	0.884772
chr17	41288582	41298582	ex	106788	0.016985	0.010655	0.00712154	0.00888828	0.851243	0.856171
chr17	41298582	41308582	ex	106789	0.0158781	0.0108881	0.00737742	0.00913274	0.929619	0.905059
chr17	41308582	41318582	ex	106790	0.0121286	0.00327675	0.00641126	0.004844	0.844728	0.773223
chr17	41318582	41328582	ex	106791	0.0089362	0.00486212	0.00446752	0.00466482	0.907108	0.894326
chr17	41328582	41338582	ex	106792	0.00638046	0.0039244	0.00233862	0.00313151	0.901011	0.835609
chr17	41338582	41348582	ex	106793	0.00981229	0.00971559	0.00403876	0.00687717	0.903582	0.85298
chr17	41348582	41358582	ex	106794	0.0123175	0.01071	0.00318225	0.00694614	0.915422	0.871319
chr17	41358582	41368582	ex	106795	0.0142308	0.00872808	0.00807572	0.0084019	0.89332	0.896391
chr17	41368582	41378582	ex	106796	0.0146602	0.00867798	0.00648173	0.00757985	0.88629	0.860618
chr17	41378582	41388582	ex	106797	0.0148992	0.0152316	0.00272982	0.00898073	0.917176	0.897344
chr17	41388582	41398582	ex	106798	0.01171	0.003804	0.00881403	0.00630901	0.871627	0.838669
chr17	41398582	41408582	ex	106799	0.00738927	0.00595297	0.00137592	0.00366444	0.886066	0.838929
chr17	41408582	41418582	ex	106800	0.00612955	0.00135852	0.00364752	0.00250302	0.91308	0.86776
chr17	41418582	41428582	ex	106801	0.00654168	0.00517182	0.00199614	0.00358398	0.871895	0.859904
chr17	41428582	41438582	ex	106802	0.00811171	0.00620431	0.00176195	0.00398313	0.850438	0.843103
chr17	41438582	41448582	ex	106803	0.0084068	0.004856	0.00275816	0.00380708	0.872506	0.848796
chr17	41448582	41458582	ex	106804	0.00571028	0.00156337	0.00147671	0.00152004	0.869753	0.860493
chr17	41458582	41468582	ex	106805	0.00321112	0.00715106	0.00367666	0.00541386	0.887641	0.83462
chr17	41468582	41478582	ex	106806	0.0102201	0.00375122	0.00224511	0.00299816	0.909116	0.909185
chr17	41478582	41488582	ex	106807	0.00923987	0.00304108	0.0026198	0.00283044	0.910746	0.901242
chr17	41488582	41498582	ex	106808	0.00751214	0.00671829	0.00211741	0.00441785	0.899386	0.879357
chr17	41498582	41508582	ex	106809	0.00491441	0.00591376	0.00309159	0.00450267	0.949847	0.855786
chr17	41508582	41518582	ex	106810	0.0062556	0.00320546	0	0.00160273	0.935735	0.87034
chr17	41518582	41528582	ex	106811	0.00602292	0.0038087	0.00391694	0.00386282	0.894829	0.899896
chr17	41528582	41538582	ex	106812	0.0100421	0.00400082	0.00271556	0.00335819	0.900208	0.872227
chr17	41538582	41548582	ex	106813	0.0088379	0.00457396	0.00701794	0.00579595	0.869345	0.887405
chr17	41548582	41558582	ex	106814	0.00714741	0.00227862	0.00233295	0.00230579	0.860733	0.815303
chr17	41558582	41568582	ex	106815	0.00746555	0.00577567	0.000182961	0.00297932	0.851103	0.799164
chr17	41568582	41578582	ex	106816	0.00992614	0.00140332	0.00319949	0.00230141	0.905274	0.845547
chr17	41578582	41588582	ex	106817	0.0098131	0.0076462	0.00245425	0.00505023	0.868003	0.806746
chr17	41588582	41598582	ex	106818	0.0127204	0.0167242	0.00565479	0.0111895	0.908166	0.83196
chr17	41598582	41608582	ex	106819	0.00794378	0.00451576	0.00491206	0.00471391	0.821647	0.763469
chr17	41608582	41618582	ex	106820	0.0115942	0.00587433	0.00405143	0.00496288	0.899507	0.897817
chr17	41618582	41628582	ex	106821	0.012257	0.00886349	0.00346214	0.00616282	0.911196	0.856377
chr17	41628582	41638582	ex	106822	0.00891187	0.00713692	0.00170186	0.00441939	0.88976	0.8688
chr17	41638582	41648582	ex	106823	0.0123261	0.0110417	0.00669414	0.0088679	0.794947	0.791731
chr17	41648582	41658582	ex	106824	0.0106855	0.0161096	0.00417628	0.010143	0.898064	0.848937
chr17	41658582	41668582	ex	106825	0.0111166	0.0128723	0.00207479	0.00747353	0.854612	0.79963
chr17	41668582	41678582	ex	106826	0.0153498	0.0078336	0.001643	0.0047383	0.920007	0.888274
chr17	41678582	41688582	ex	106827	0.0139616	0.00480863	0.00336017	0.0040844	0.889717	0.864553
chr17	41688582	41698582	ex	106828	0.00840113	0.0047233	0.00871588	0.00671959	0.883074	0.853895
chr17	41698582	41708582	ex	106829	0.0114724	0.00148615	0.00222429	0.00185522	0.881718	0.866911
chr17	41708582	41718582	ex	106830	0.00661453	0.00411663	0.00139933	0.00275798	0.798656	0.732279
chr17	41718582	41728582	ex	106831	0.00726656	0.00310779	0.00521946	0.00416362	0.887512	0.838004
chr17	41728582	41738582	ex	106832	0.00572367	0.00338271	0.00168846	0.00253558	0.861116	0.831308
chr17	41738582	41748582	ex	106833	0.00737339	0.00296545	0.00177164	0.00236854	0.90859	0.901562
chr17	41748582	41758582	ex	106834	0.00478134	0.00249573	0.00435807	0.0034269	0.890997	0.887915
chr17	41758582	41768582	ex	106835	0.00862065	0.0190047	0.00191805	0.0104614	0.888811	0.816541
chr17	41768582	41778582	ex	106836	0.0112595	0.00297742	0.00518578	0.0040816	0.894901	0.8871
chr17	41778582	41788582	ex	106837	0.00700113	0.00538129	0.00216796	0.00377463	0.898068	0.869508
chr17	41788582	41798582	ex	106838	0.00117135	0.00054321	0.00408686	0.00231504	0.926802	0.879602
chr17	41798582	41808582	ex	106839	0.00651043	0.00167978	0.000255992	0.000967888	0.873562	0.872554
chr17	41808582	41818582	ex	106840	0.0060642	0.00332125	0.000423163	0.00187221	0.905541	0.873225
chr17	41818582	41828582	ex	106841	0.00274937	0.00135904	0.00157271	0.00146588	0.879088	0.810011
chr17	41828582	41838582	ex	106842	0.00454252	0.00592612	0.000605386	0.00326575	0.865696	0.882163
chr17	41838582	41848582	ex	106843	0.00621105	0.000645696	0.00235955	0.00150262	0.845951	0.772443
chr17	41848582	41858582	ex	106844	0.00841715	0.00115175	0.00691701	0.00403438	0.919951	0.910707
chr17	41858582	41868582	ex	106845	0.00948731	0.0133759	0.00131746	0.00734669	0.896588	0.842867
chr17	41868582	41878582	ex	106846	0.00605028	0.00795473	0.00473007	0.0063424	0.904961	0.905272
chr17	41878582	41888582	ex	106847	0.00662667	0.00735529	0.00144892	0.00440211	0.866599	0.848546
chr17	41888582	41898582	ex	106848	0.0125772	0.0138085	0.00662905	0.0102188	0.837805	0.809357
chr17	41898582	41908582	ex	106849	0.00682945	0.00174967	0.00424235	0.00299601	0.877854	0.866174
chr17	41908582	41918582	ex	106850	0.00426856	0.0010928	0.00610881	0.0036008	0.923811	0.905967
chr17	41918582	41928582	ex	106851	0.00931036	0.00260446	0.0041214	0.00336293	0.836206	0.81504
chr17	41928582	41938582	ex	106852	0.004812	0.0039545	0.00092199	0.00243825	0.859782	0.861954
chr17	41938582	41948582	ex	106853	0.00635146	0.00282056	0	0.00141028	0.877972	0.881001
chr17	41948582	41958582	ex	106854	0.00691046	0.00243558	0.000405715	0.00142065	0.856923	0.857303
chr17	41958582	41968582	ex	106855	0.00908188	0.0055899	0	0.00279495	0.848975	0.861041
chr17	41968582	41978582	ex	106856	0.00728388	0.00687453	0.00328917	0.00508185	0.854155	0.850724
chr17	41978582	41988582	ex	106857	0.0108512	0.00647975	0.00062559	0.00355267	0.920054	0.904688
chr17	41988582	41998582	ex	106858	0.0040587	0.00746828	0.00355126	0.00550977	0.890644	0.862313
chr17	41998582	42008582	ex	106859	0.00570209	0.00778104	0.00286789	0.00532446	0.906707	0.875752
chr17	42008582	42018582	ex	106860	0.00550073	0.00873239	0.00483191	0.00678215	0.899629	0.878175
chr17	42018582	42028582	ex	106861	0.00741508	0.00448902	0.00546009	0.00497455	0.909487	0.868722
chr17	42028582	42038582	ex	106862	0.00590352	0.00541132	0.00306082	0.00423607	0.890833	0.857631
chr17	42038582	42048582	ex	106863	0.0157812	0.00446404	0.00362212	0.00404308	0.905829	0.871803
chr17	42048582	42058582	ex	106864	0.0113233	0.0169198	0.00523881	0.0110793	0.848891	0.874198
chr17	42058582	42068582	ex	106865	0.0175441	0.00989059	0.00674322	0.0083169	0.889413	0.865431
chr17	42068582	42078582	ex	106866	0.00819972	0.00573709	0.0027891	0.0042631	0.929816	0.900308
chr17	42078582	42088582	ex	106867	0.00930217	0.00788559	0.00351419	0.00569989	0.920179	0.900297
chr17	42088582	42098582	ex	106868	0.0123424	0.00942946	0.00248528	0.00595737	0.919133	0.903719
chr17	42098582	42108582	ex	106869	0.0110093	0.0099705	0.00194275	0.00595662	0.884943	0.880088
chr17	42108582	42118582	ex	106870	0.00720233	0.00813653	0.00010631	0.00412142	0.926812	0.913244
chr17	42118582	42128582	ex	106871	0.0062926	0.00259761	0	0.0012988	0.88349	0.849221
chr17	42128582	42138582	ex	106872	0.00588253	0.00230151	0.00183005	0.00206578	0.864911	0.873303
chr17	42138582	42148582	ex	106873	0.00713292	0.00420009	0.000366647	0.00228337	0.897148	0.877045
chr17	42148582	42158582	ex	106874	0.00901155	0.00347705	0.00541675	0.0044469	0.843213	0.840199
chr17	42158582	42168582	ex	106875	0.0127162	0.00436453	0.003754	0.00405926	0.865206	0.840224
chr17	42168582	42178582	ex	106876	0.0129741	0.00504518	0.00430112	0.00467315	0.90973	0.833179
chr17	42178582	42188582	ex	106877	0.00966055	0.00878005	0.00302255	0.0059013	0.911668	0.888015
chr17	42188582	42198582	ex	106878	0.0106125	0.0103575	0.00352871	0.00694309	0.921796	0.87836
chr17	42198582	42208582	ex	106879	0.00507848	0.00230441	0.00218335	0.00224388	0.854769	0.84799
chr17	42208582	42218582	ex	106880	0.00774975	0.00571836	0.00237886	0.00404861	0.916846	0.902434
chr17	42218582	42228582	ex	106881	0.00299161	0.00316691	0	0.00158346	0.913041	0.837834
chr17	42228582	42238582	ex	106882	0.00837563	0.00583997	0.00627676	0.00605837	0.936512	0.886166
chr17	42238582	42248582	ex	106883	0.00631595	0.00304254	0.00204977	0.00254615	0.900797	0.862453
chr17	42248582	42258582	ex	106884	0.00684999	0.0121685	0.00148908	0.00682881	0.879441	0.901355
chr17	42258582	42268582	ex	106885	0.0112111	0.0134675	0.00671182	0.0100897	0.92598	0.893351
chr17	42268582	42278582	ex	106886	0.00818779	0.00600968	0.00355777	0.00478372	0.882598	0.848671
chr17	42278582	42288582	ex	106887	0.00897988	0.00218854	0.00141398	0.00180126	0.900261	0.88049
chr17	42288582	42298582	ex	106888	0.00588364	0.00368373	0.00047261	0.00207817	0.890305	0.866999
chr17	42298582	42308582	ex	106889	0.00514223	0.00953276	0.00221257	0.00587267	0.912737	0.857039
chr17	42308582	42318582	ex	106890	0.00538265	0.00595437	0.00625257	0.00610347	0.907033	0.875985
chr17	42318582	42328582	ex	106891	0.0100586	0.00596494	0.00125221	0.00360858	0.898628	0.874984
chr17	42328582	42338582	ex	106892	0.00714177	0.0127961	0.00250587	0.00765099	0.919584	0.894678
chr17	42338582	42348582	ex	106893	0.00886742	0.00414937	0	0.00207468	0.922467	0.941463
chr17	42348582	42358582	ex	106894	0.00753878	0.00655393	0.00699069	0.00677231	0.909689	0.892307
chr17	42358582	42368582	ex	106895	0.00506298	0.00696674	0.00368485	0.00532579	0.927947	0.894187
chr17	42368582	42378582	ex	106896	0.00595743	0.00468362	0.00472972	0.00470667	0.884008	0.874637
chr17	42378582	42388582	ex	106897	0.0135559	0.00573857	0.00256773	0.00415315	0.88612	0.877203
chr17	42388582	42398582	ex	106898	0.011906	0.0141657	0.00993533	0.0120505	0.916795	0.878413
chr17	42398582	42408582	ex	106899	0.00626635	0.0100139	0.00673825	0.00837609	0.882269	0.839751
chr17	42408582	42418582	ex	106900	0.0080838	0.00426459	0.00252222	0.0033934	0.916029	0.854887
chr17	42418582	42428582	ex	106901	0.0084818	0.00919829	0.00579902	0.00749865	0.932026	0.896441
chr17	42428582	42438582	up	106902	0.00584797	0.0120358	0.00417656	0.00810618	0.885438	0.832623
chr17	42438582	42448582	up	106903	0.012524	0.0124489	0.00192757	0.00718823	0.899949	0.884366
chr17	42447895	42457895	pro_3110082D06Rik	106904	0.0130444	0.0232575	0.0127516	0.0180046	0.592838	0.552518
chr17	42455895	42465895	3110082D06Rik	106905	0.0194453	0.0398142	0.0184522	0.0291332	0.858956	0.869544
chr17	42465895	42475895	3110082D06Rik	106906	0.0188271	0.0197358	0.014314	0.0170249	0.852342	0.857854
chr17	42475895	42485895	3110082D06Rik	106907	0.0143483	0.0194628	0.0186287	0.0190458	0.92429	0.918338
chr17	42485895	42495895	3110082D06Rik	106908	0.00953939	0.0190073	0.00877835	0.0138928	0.914506	0.917017
chr17	42495895	42505895	3110082D06Rik	106909	0.00604323	0.0251003	0.011311	0.0182057	0.920333	0.892783
chr17	42505895	42515895	3110082D06Rik	106910	0.00975976	0.0199391	0.00782832	0.0138837	0.936062	0.937333
chr17	42515895	42525895	3110082D06Rik	106911	0.00642724	0.0218374	0.00528215	0.0135598	0.928067	0.923026
chr17	42525895	42535895	3110082D06Rik	106912	0.00500613	0.0135818	0.00695015	0.010266	0.891255	0.910737
chr17	42535895	42545895	3110082D06Rik	106913	0.00944568	0.013212	0.0100692	0.0116406	0.906239	0.881918
chr17	42545895	42555895	3110082D06Rik	106914	0.00533023	0.013225	0.00834781	0.0107864	0.944548	0.939128
chr17	42555895	42565895	3110082D06Rik	106915	0.00940924	0.00993132	0.00896323	0.00944728	0.873888	0.862898
chr17	42565895	42575895	3110082D06Rik	106916	0.00860459	0.00861459	0.0045542	0.0065844	0.887276	0.897325
chr17	42575895	42585895	3110082D06Rik	106917	0.0046165	0.00859556	0.00460352	0.00659954	0.932752	0.915137
chr17	42585895	42595895	3110082D06Rik	106918	0.00974275	0.020392	0.00662182	0.0135069	0.90014	0.899038
chr17	42595895	42605895	3110082D06Rik	106919	0.00969196	0.0123292	0.0135328	0.012931	0.908853	0.912076
chr17	42605895	42615895	3110082D06Rik	106920	0.00785712	0.0124077	0.00507003	0.00873886	0.911438	0.907331
chr17	42615895	42625895	3110082D06Rik	106921	0.0112859	0.0148018	0.0057288	0.0102653	0.89779	0.898257
chr17	42625895	42635895	3110082D06Rik	106922	0.0063154	0.0121911	0.00981193	0.0110015	0.892437	0.911723
chr17	42644690	42654690	dwn	106923	0.00880909	0.00993142	0.00787752	0.00890447	0.888407	0.860314
chr17	42654690	42664690	dwn	106924	0.0120203	0.0159358	0.00771704	0.0118264	0.91412	0.939647
chr17	42664690	42674690	up	106925	0.012159	0.0088155	0.00475985	0.00678768	0.868758	0.829769
chr17	42674690	42684690	up	106926	0.00241749	0.00210674	0.00572651	0.00391662	0.888221	0.872974
chr17	42695262	42705262	Opn5	106927	0.00746615	0.0180774	0.00563276	0.0118551	0.883379	0.90523
chr17	42705262	42715262	Opn5	106928	0.0201111	0.0260991	0.00624486	0.016172	0.85959	0.826043
chr17	42715262	42725262	Opn5	106929	0.00489548	0.0125679	0.00456403	0.00856596	0.875069	0.876865
chr17	42725262	42735262	Opn5	106930	0.00858978	0.0106873	0.0107729	0.0107301	0.930719	0.92211
chr17	42735262	42745262	Opn5	106931	0.0112374	0.0143263	0.014329	0.0143276	0.818593	0.79269
chr17	42743262	42753262	pro_Opn5	106932	0.0229362	0.0194587	0.00634209	0.0129004	0.81241	0.810754
chr17	42748262	42758262	dwn	106933	0.0155537	0.0144007	0.00539977	0.00990024	0.854796	0.860409
chr17	42758262	42768262	dwn	106934	0.00385887	0.000931631	0.00406803	0.00249983	0.941793	0.913464
chr17	42768262	42778262	up	106935	0.00588143	0.0105739	0.00248729	0.00653061	0.911525	0.865669
chr17	42778262	42788262	up	106936	0.0038758	0.0112956	0.00260581	0.00695073	0.919384	0.912896
chr17	42796233	42806233	Gpr115	106937	0.0049081	0.0105622	0.00557038	0.00806631	0.91959	0.937961
chr17	42806233	42816233	Gpr115	106938	0.00648734	0.010175	0.00489603	0.00753553	0.901825	0.88861
chr17	42816233	42826233	Gpr115	106939	0.00503993	0.0151878	0.00467876	0.0099333	0.934257	0.916977
chr17	42824233	42834233	pro_Gpr115	106940	0.00921437	0.0333554	0.0100068	0.0216811	0.913241	0.916091
chr17	42829233	42839233	up	106941	0.00707583	0.0194858	0.0108316	0.0151587	0.877663	0.867931
chr17	42846128	42856128	Gpr111	106942	0.00927628	0.0108247	0.00643783	0.00863127	0.900819	0.911577
chr17	42856128	42866128	Gpr111	106943	0.00879085	0.0109148	0.00526109	0.00808796	0.897736	0.915574
chr17	42866128	42876128	Gpr111	106944	0.00703368	0.0116659	0.00887522	0.0102706	0.898855	0.888254
chr17	42874128	42884128	pro_Gpr111	106945	0.00633665	0.0205342	0.00591718	0.0132257	0.815676	0.847538
chr17	42879128	42889128	dwn	106946	0.00887477	0.0191622	0.00655875	0.0128605	0.901719	0.915049
chr17	42889128	42899128	dwn	106947	0.00659874	0.00514635	0.00263397	0.00389016	0.910311	0.907836
chr17	42899128	42909128	ex	106948	0.00541013	0.00880356	0.00172005	0.0052618	0.880335	0.82935
chr17	42909128	42919128	up	106949	0.00416476	0.0110608	0.00582579	0.0084433	0.863757	0.862805
chr17	42919128	42929128	up	106950	0.00338881	0.0133483	0.00764086	0.0104946	0.861564	0.877887
chr17	42930373	42940373	Cd2ap	106951	0.00101456	0.0120767	0.00441656	0.00824664	0.905465	0.951287
chr17	42940373	42950373	Cd2ap	106952	0.00173275	0.0198293	0.00543405	0.0126317	0.927551	0.927499
chr17	42950373	42960373	Cd2ap	106953	0.000163168	0.0118008	0.00364877	0.00772479	0.932997	0.923692
chr17	42960373	42970373	Cd2ap	106954	0.00356295	0.00576485	0.00332542	0.00454513	0.917084	0.931421
chr17	42970373	42980373	Cd2ap	106955	0.00215262	0.00832918	0.00726822	0.0077987	0.956621	0.941432
chr17	42980373	42990373	Cd2ap	106956	0.00354614	0.0192666	0.00674813	0.0130073	0.946507	0.960935
chr17	42990373	43000373	Cd2ap	106957	0.00374752	0.00783317	0.00134911	0.00459114	0.923673	0.920817
chr17	43000373	43010373	Cd2ap	106958	0.00767506	0.0119288	0.00137574	0.00665229	0.929429	0.913063
chr17	43008373	43018373	pro_Cd2ap	106959	0.00795871	0.0116623	0.00566157	0.00866191	0.500851	0.485074
chr17	43013373	43023373	dwn	106960	0.00561967	0.00472022	0.00336987	0.00404505	0.695709	0.722701
chr17	43023373	43033373	dwn	106961	0.0107632	0.00309699	0.00234175	0.00271937	0.877441	0.801677
chr17	43033373	43043373	ex	106962	0.00742372	0.00765596	0.00416483	0.0059104	0.898239	0.892911
chr17	43043373	43053373	ex	106963	0.0104967	0.0050857	0.00308077	0.00408323	0.917874	0.912621
chr17	43053373	43063373	ex	106964	0.00741135	0.0109868	0.00436788	0.00767735	0.905832	0.847495
chr17	43063373	43073373	ex	106965	0.0079111	0.00590518	0.00287906	0.00439212	0.931381	0.913273
chr17	43073373	43083373	ex	106966	0.00887152	0.00418885	0.00199304	0.00309094	0.899582	0.856597
chr17	43083373	43093373	ex	106967	0.012233	0.0171869	0.00486513	0.011026	0.901663	0.884413
chr17	43093373	43103373	ex	106968	0.0145894	0.00734885	0.00496723	0.00615804	0.882575	0.857849
chr17	43103373	43113373	ex	106969	0.00714382	0.00370049	0.0042789	0.00398969	0.88941	0.863079
chr17	43113373	43123373	ex	106970	0.0109249	0.00932529	0.00238158	0.00585343	0.903827	0.850947
chr17	43123373	43133373	ex	106971	0.00727735	0.0080449	0.00228103	0.00516296	0.835086	0.801398
chr17	43133373	43143373	up	106972	0.00759965	0.00504705	0.00114875	0.0030979	0.899373	0.916906
chr17	43143373	43153373	up	106973	0.00888383	0.00595357	0.00534225	0.00564791	0.771213	0.691401
chr17	43148503	43158503	pro_Tnfrsf21	106974	0.00540091	0.00569034	0.00526653	0.00547844	0.504167	0.4643
chr17	43156503	43166503	Tnfrsf21	106975	0	0.0121279	0.00368812	0.00790803	0.938601	0.937533
chr17	43166503	43176503	Tnfrsf21	106976	0.00414874	0.00444524	0.00240491	0.00342508	0.927666	0.928385
chr17	43176503	43186503	Tnfrsf21	106977	0.00171286	0.00806313	0.0040632	0.00606317	0.932707	0.932719
chr17	43186503	43196503	Tnfrsf21	106978	0.00512744	0.00751656	0.00449376	0.00600516	0.937831	0.947625
chr17	43196503	43206503	Tnfrsf21	106979	0.00139298	0.0125325	0.00421934	0.00837591	0.924529	0.919585
chr17	43206503	43216503	Tnfrsf21	106980	0.00442065	0.0217521	0.00715553	0.0144538	0.857513	0.832055
chr17	43226137	43236137	dwn	106981	0.00822105	0.00795673	0.00323824	0.00559748	0.873139	0.852169
chr17	43236137	43246137	dwn	106982	0.0096378	0.00916953	0.00954235	0.00935594	0.925685	0.9243
chr17	43246137	43256137	ex	106983	0.00599234	0.00518232	0.00660727	0.00589479	0.8921	0.865517
chr17	43256137	43266137	ex	106984	0.0136821	0.00595199	0.00341586	0.00468393	0.925725	0.912351
chr17	43266137	43276137	ex	106985	0.00883595	0.015162	0.00502805	0.010095	0.900689	0.882097
chr17	43276137	43286137	ex	106986	0.0121779	0.00837406	0.00739135	0.00788271	0.836373	0.845801
chr17	43286137	43296137	ex	106987	0.0104906	0.00521711	0.00577596	0.00549653	0.827951	0.780528
chr17	43296137	43306137	ex	106988	0.00603808	0.00604411	0.000443807	0.00324396	0.892898	0.887162
chr17	43306137	43316137	ex	106989	0.0133062	0.0131819	0.000847857	0.00701486	0.835595	0.852431
chr17	43316137	43326137	ex	106990	0.00640308	0.00222378	0.0032259	0.00272484	0.896415	0.799153
chr17	43326137	43336137	ex	106991	0.0091156	0.00858959	0.0031624	0.00587599	0.856404	0.835822
chr17	43336137	43346137	ex	106992	0.0103844	0.0144898	0.00277291	0.00863135	0.935894	0.896003
chr17	43346137	43356137	ex	106993	0.0076819	0.00954142	0.00247819	0.0060098	0.922352	0.909593
chr17	43356137	43366137	ex	106994	0.00934787	0.0190752	0.00382938	0.0114523	0.903933	0.881171
chr17	43366137	43376137	ex	106995	0.0125897	0.0148423	0.00813442	0.0114884	0.869851	0.863371
chr17	43376137	43386137	ex	106996	0.0101968	0.0146771	0.00462331	0.0096502	0.877265	0.830833
chr17	43386137	43396137	up	106997	0.0110271	0.010103	0.00543613	0.00776958	0.880389	0.83826
chr17	43396137	43406137	up	106998	0.0108106	0.0103957	0.00262877	0.00651224	0.787206	0.798669
chr17	43402277	43412277	pro_Gpr110	106999	0.00970074	0.0192694	0.00269657	0.010983	0.815702	0.835342
chr17	43410277	43420277	Gpr110	107000	0.00955578	0.0069645	0.00495312	0.00595881	0.852202	0.858405
chr17	43420277	43430277	Gpr110	107001	0.00584473	0.00634476	0.00288195	0.00461335	0.952264	0.907554
chr17	43430277	43440277	Gpr110	107002	0.0105257	0.00719152	0.00607149	0.00663151	0.915725	0.899507
chr17	43440277	43450277	Gpr110	107003	0.010759	0.00724611	0.000725404	0.00398576	0.921189	0.905003
chr17	43450277	43460277	Gpr110	107004	0.0101858	0.0103066	0.00201366	0.00616013	0.912998	0.91076
chr17	43461686	43471686	dwn	107005	0.020142	0.00713672	0.00430885	0.00572278	0.810631	0.737653
chr17	43471686	43481686	dwn	107006	0.00835891	0.00638375	0.00258061	0.00448218	0.900342	0.925126
chr17	43481686	43491686	ex	107007	0.0125751	0.00590121	0.00345869	0.00467995	0.955733	0.906713
chr17	43491686	43501686	ex	107008	0.0119403	0.00562751	0.00705189	0.0063397	0.820225	0.763191
chr17	43501686	43511686	up	107009	0.00882959	0.010566	0.00394861	0.00725728	0.857585	0.855407
chr17	43511686	43521686	up	107010	0.0110672	0.00707751	0.00135307	0.00421529	0.929283	0.898356
chr17	43521414	43531414	pro_Gpr116	107011	0.00816265	0.0121979	0.00601663	0.00910725	0.923241	0.907551
chr17	43529414	43539414	Gpr116	107012	0.0119935	0.00653206	0.0056149	0.00607348	0.877648	0.840655
chr17	43539414	43549414	Gpr116	107013	0.00523276	0.00878088	0.00192784	0.00535436	0.911117	0.865632
chr17	43549414	43559414	Gpr116	107014	0.00664003	0.00652056	0.00165323	0.0040869	0.927455	0.887082
chr17	43559414	43569414	Gpr116	107015	0.01109	0.0143183	0.00475552	0.0095369	0.917801	0.891765
chr17	43569414	43579414	Gpr116	107016	0.00847803	0.00685527	0.00514914	0.0060022	0.889755	0.875946
chr17	43579414	43589414	Gpr116	107017	0.011448	0.00655577	0.00246668	0.00451122	0.936914	0.946961
chr17	43596506	43606506	up	107018	0.017508	0.0101191	0.00257646	0.00634779	0.84023	0.851809
chr17	43616761	43626761	Mep1a	107019	0.0094549	0.0111631	0.00387125	0.00751715	0.913382	0.907861
chr17	43626761	43636761	Mep1a	107020	0.00704192	0.009397	0.00255784	0.00597742	0.887629	0.906675
chr17	43634761	43644761	pro_Mep1a	107021	0.00551017	0.0123124	0.00180407	0.00705825	0.896276	0.866035
chr17	43639761	43649761	dwn	107022	0.00716747	0.0168405	0.00555184	0.0111962	0.876314	0.804371
chr17	43649761	43659761	dwn	107023	0.00854229	0.0161205	0.00474691	0.0104337	0.810427	0.801539
chr17	43659761	43669761	ex	107024	0.00692739	0.00945677	0.00363763	0.0065472	0.931798	0.90437
chr17	43669761	43679761	ex	107025	0.00757892	0.00835114	0.00483942	0.00659528	0.795384	0.828357
chr17	43679761	43689761	up	107026	0.00722659	0.0076424	0.00638586	0.00701413	0.906538	0.844703
chr17	43689761	43699761	up	107027	0.00849164	0.0123869	0.00497986	0.00868339	0.902037	0.884541
chr17	43700046	43710046	pro_Pla2g7	107028	0.0125845	0.00523244	0.00698058	0.00610651	0.67723	0.643456
chr17	43708046	43718046	Pla2g7	107029	0.0109486	0.007564	0.00948237	0.00852319	0.843757	0.826821
chr17	43718046	43728046	Pla2g7	107030	0.0140763	0.0172883	0.00400917	0.0106488	0.909532	0.914172
chr17	43724391	43734391	pro_1700071M16Rik	107031	0.0126083	0.0209093	0.0059731	0.0134412	0.883268	0.887128
chr17	43728046	43738046	Pla2g7	107032	0.00926665	0.0137715	0.00700015	0.0103858	0.874601	0.889966
chr17	43738046	43748046	Pla2g7	107033	0.0155459	0.0137643	0.00958424	0.0116743	0.87337	0.887854
chr17	43754248	43764248	Tdrd6	107034	0.00556491	0.0117764	0.0102315	0.011004	0.932724	0.923229
chr17	43762248	43772248	pro_Tdrd6	107035	0.0145132	0.00184431	0.00627157	0.00405794	0.746815	0.739124
chr17	43767248	43777248	up	107036	0.0125438	0.0130615	0.00668354	0.00987252	0.835339	0.789814
chr17	43781125	43791125	Slc25a27	107037	0.00331001	0.00569869	0.000691473	0.00319508	0.897615	0.888341
chr17	43791125	43801125	Slc25a27	107038	0.000772972	0.0021461	0.00371908	0.00293259	0.927303	0.920072
chr17	43799125	43809125	pro_Slc25a27	107039	0.00642932	0.00890427	0.00404774	0.00647601	0.516049	0.653005
chr17	43799373	43809373	pro_Cyp39a1	107040	0.00668835	0.00821016	0.00418876	0.00619946	0.515294	0.667053
chr17	43807373	43817373	Cyp39a1	107041	0.0124032	0.00965523	0.00423062	0.00694292	0.946828	0.909231
chr17	43817373	43827373	Cyp39a1	107042	0.0111028	0.0179274	0.003622	0.0107747	0.926538	0.9399
chr17	43827373	43837373	Cyp39a1	107043	0.00989891	0.0150793	0.00194822	0.00851375	0.888724	0.848108
chr17	43837373	43847373	Cyp39a1	107044	0.0177083	0.0179716	0.0151805	0.0165761	0.933422	0.918682
chr17	43847373	43857373	Cyp39a1	107045	0.0224581	0.0166882	0.0139902	0.0153392	0.905393	0.91603
chr17	43857373	43867373	Cyp39a1	107046	0.0218834	0.0264389	0.0110844	0.0187617	0.94044	0.924892
chr17	43867373	43877373	Cyp39a1	107047	0.0150509	0.0376912	0.0133148	0.025503	0.913758	0.868228
chr17	43877373	43887373	Cyp39a1	107048	0.0142184	0.0132151	0.0138812	0.0135482	0.940911	0.931194
chr17	43888380	43898380	dwn	107049	0.0109945	0.0164479	0.00475794	0.0106029	0.914785	0.881188
chr17	43898380	43908380	dwn	107050	0.0153981	0.0160564	0.00601421	0.0110353	0.933337	0.895941
chr17	43908380	43918380	ex	107051	0.00735248	0.00593585	0.00277704	0.00435645	0.908642	0.893651
chr17	43918380	43928380	up	107052	0.0148957	0.0143023	0.00549052	0.0098964	0.920037	0.918379
chr17	43928380	43938380	up	107053	0.0136064	0.00741425	0.00507081	0.00624253	0.859011	0.853269
chr17	43933799	43943799	pro_Rcan2	107054	0.0142128	0.0122052	0.00707261	0.00963891	0.685868	0.638675
chr17	43941799	43951799	Rcan2	107055	0.0204372	0.0227505	0.014948	0.0188493	0.927676	0.896496
chr17	43951799	43961799	Rcan2	107056	0.00802007	0.012115	0.00429226	0.00820361	0.876915	0.876485
chr17	43961799	43971799	Rcan2	107057	0.0309749	0.0295762	0.012542	0.0210591	0.875722	0.863924
chr17	43971799	43981799	Rcan2	107058	0.0133925	0.0105115	0.00643519	0.00847337	0.871357	0.847076
chr17	43981799	43991799	Rcan2	107059	0.0114456	0.00556441	0.00560691	0.00558566	0.940614	0.916333
chr17	43991799	44001799	Rcan2	107060	0.0164527	0.0136125	0.00454	0.00907623	0.896269	0.887419
chr17	44001799	44011799	Rcan2	107061	0.00913484	0.0191526	0.00603545	0.012594	0.878159	0.84407
chr17	44011799	44021799	Rcan2	107062	0.00891765	0.0115907	0.0059597	0.00877522	0.89873	0.872185
chr17	44021799	44031799	Rcan2	107063	0.0138829	0.0275077	0.0197507	0.0236292	0.886153	0.848391
chr17	44031799	44041799	Rcan2	107064	0.0073428	0.00827129	0.00670302	0.00748715	0.82162	0.871844
chr17	44041799	44051799	Rcan2	107065	0.0103649	0.0171952	0.00815393	0.0126746	0.928947	0.938256
chr17	44051799	44061799	Rcan2	107066	0.00729168	0.0154818	0.00122442	0.00835313	0.897096	0.891574
chr17	44061799	44071799	Rcan2	107067	0.0121947	0.00805175	0.00642702	0.00723939	0.931051	0.900588
chr17	44071799	44081799	Rcan2	107068	0.0100163	0.00615936	0.000477822	0.00331859	0.874592	0.888129
chr17	44081799	44091799	Rcan2	107069	0.0081128	0.0104867	0.0100348	0.0102608	0.750166	0.774897
chr17	44091799	44101799	Rcan2	107070	0.0113173	0.0258041	0.013083	0.0194436	0.894738	0.840477
chr17	44101799	44111799	Rcan2	107071	0.0051831	0.0192757	0.0122742	0.0157749	0.881555	0.890083
chr17	44111799	44121799	Rcan2	107072	0.00771524	0.0162758	0.0124183	0.0143471	0.905739	0.892547
chr17	44121799	44131799	Rcan2	107073	0.0103416	0.0111222	0.0121933	0.0116578	0.854786	0.858507
chr17	44131799	44141799	Rcan2	107074	0.00930153	0.0225626	0.0120141	0.0172884	0.923779	0.939389
chr17	44141799	44151799	Rcan2	107075	0.0100801	0.0144888	0.012012	0.0132504	0.90953	0.888897
chr17	44151799	44161799	Rcan2	107076	0.00407366	0.0174263	0.0104006	0.0139134	0.917493	0.906272
chr17	44161799	44171799	Rcan2	107077	0.00303356	0.00442586	0.0100469	0.00723638	0.784539	0.755344
chr17	44176465	44186465	dwn	107078	0.00514744	0.0100044	0.00562699	0.00781567	0.906801	0.88916
chr17	44186465	44196465	up	107079	0.00732462	0.0105587	0.0106789	0.0106188	0.883447	0.859994
chr17	44196465	44206465	up	107080	0.00780439	0.0125233	0.00368042	0.00810184	0.901561	0.900179
chr17	44210761	44220761	pro_Enpp5	107081	0.00217001	0.00171469	0.0019072	0.00181095	0.77268	0.788761
chr17	44237758	44247758	pro_Enpp4	107082	0.00283799	0.00721199	0.0016186	0.0044153	0.653452	0.758967
chr17	44242758	44252758	dwn	107083	0.00141371	0.00778109	0.00100275	0.00439192	0.681585	0.753208
chr17	44252758	44262758	dwn	107084	0.00741867	0.011439	0.00359751	0.00751824	0.919284	0.904849
chr17	44262758	44272758	ex	107085	0.0055943	0.00966964	0.00186417	0.0057669	0.832819	0.793814
chr17	44272758	44282758	ex	107086	0.0113929	0.00791335	0.00115138	0.00453237	0.894029	0.864526
chr17	44282758	44292758	ex	107087	0.00964446	0.00761582	0.00202848	0.00482215	0.901508	0.863279
chr17	44292758	44302758	ex	107088	0.0109695	0.00298972	0.00256293	0.00277632	0.899072	0.846298
chr17	44302758	44312758	up	107089	0.00809391	0.00749378	0.00278435	0.00513906	0.859348	0.856362
chr17	44312758	44322758	up	107090	0.0114715	0.00671157	0.00241482	0.0045632	0.878623	0.870801
chr17	44320520	44330520	pro_Clic5	107091	0.0152707	0.00370492	0.00244369	0.0030743	0.579128	0.47681
chr17	44328520	44338520	Clic5	107092	0.00574347	0.0105913	0.00149398	0.00604262	0.88611	0.885525
chr17	44338520	44348520	Clic5	107093	0.00969796	0.00638686	0.00481938	0.00560312	0.898042	0.90063
chr17	44348520	44358520	Clic5	107094	0.00428092	0.00606285	0.00246208	0.00426247	0.914319	0.886031
chr17	44358520	44368520	Clic5	107095	0.0161172	0.0114538	0.00308268	0.00726825	0.900996	0.887272
chr17	44368520	44378520	Clic5	107096	0.0105445	0.00643496	0.0046585	0.00554673	0.864571	0.822009
chr17	44378520	44388520	Clic5	107097	0.0163087	0.0160885	0.00434658	0.0102175	0.832882	0.795606
chr17	44388520	44398520	Clic5	107098	0.013537	0.0140068	0.0118551	0.0129309	0.801475	0.761918
chr17	44398520	44408520	Clic5	107099	0.0219749	0.0124687	0.00505802	0.00876336	0.846577	0.819125
chr17	44417117	44427117	dwn	107100	0.00778545	0.0048707	0.00608283	0.00547677	0.907584	0.869403
chr17	44427117	44437117	dwn	107101	0.00817174	0.0070434	0.00165257	0.00434798	0.90561	0.847574
chr17	44437117	44447117	ex	107102	0.0106643	0.00794631	0.00182651	0.00488641	0.829627	0.868736
chr17	44447117	44457117	ex	107103	0.0145474	0.00838345	0.00171745	0.00505045	0.923234	0.911151
chr17	44457117	44467117	ex	107104	0.00905491	0.00562882	0.00291824	0.00427353	0.767053	0.711023
chr17	44467117	44477117	ex	107105	0.0110146	0.0160308	0.00480884	0.0104198	0.857661	0.865459
chr17	44477117	44487117	ex	107106	0.00896639	0.0137288	0.00149404	0.00761142	0.919595	0.930779
chr17	44487117	44497117	ex	107107	0.0122459	0.00588085	0.00973785	0.00780935	0.764588	0.687145
chr17	44497117	44507117	ex	107108	0.0112329	0.00664469	0.00359752	0.00512111	0.898529	0.861291
chr17	44507117	44517117	ex	107109	0.00973214	0.00558798	0.000943685	0.00326583	0.846626	0.843914
chr17	44517117	44527117	ex	107110	0.0141265	0.00305041	0.00313639	0.0030934	0.904669	0.921296
chr17	44527117	44537117	ex	107111	0.0169974	0.00321263	0.00148475	0.00234869	0.834998	0.776725
chr17	44537117	44547117	ex	107112	0.00796184	0.00573451	0.00179401	0.00376426	0.892572	0.845579
chr17	44547117	44557117	ex	107113	0.00489421	0.00279845	0.00489321	0.00384583	0.901098	0.878346
chr17	44557117	44567117	ex	107114	0.012308	0.00856631	0.00714641	0.00785636	0.906695	0.895364
chr17	44567117	44577117	ex	107115	0.00870174	0.00314903	0.00117077	0.0021599	0.892623	0.856418
chr17	44577117	44587117	ex	107116	0.0135603	0.0192055	0.00506572	0.0121356	0.88801	0.85291
chr17	44587117	44597117	ex	107117	0.0177237	0.0169026	0.00798494	0.0124438	0.848513	0.825417
chr17	44597117	44607117	ex	107118	0.013891	0.0146125	0.00359994	0.00910623	0.912431	0.912712
chr17	44607117	44617117	up	107119	0.0130614	0.0172082	0.00670237	0.0119553	0.94148	0.890558
chr17	44617117	44627117	up	107120	0.00552855	0.0127651	0.0030578	0.00791144	0.883025	0.891892
chr17	44638746	44648746	Runx2	107121	0.0132058	0.0217773	0.0089301	0.0153537	0.872782	0.887275
chr17	44648746	44658746	Runx2	107122	0.00828135	0.00747245	0.0077459	0.00760918	0.887168	0.883138
chr17	44658746	44668746	Runx2	107123	0.00540813	0.0139603	0.00528873	0.00962452	0.886369	0.876416
chr17	44668746	44678746	Runx2	107124	0.0137256	0.0200555	0.00977765	0.0149166	0.915975	0.91379
chr17	44678746	44688746	Runx2	107125	0.0119842	0.0206223	0.0154042	0.0180133	0.865517	0.866633
chr17	44688746	44698746	Runx2	107126	0.0117844	0.0299042	0.00754654	0.0187254	0.862681	0.913695
chr17	44693938	44703938	pro_Gm16317	107127	0.0145831	0.0341155	0.0122394	0.0231775	0.857827	0.905013
chr17	44698746	44708746	Runx2	107128	0.0158963	0.019353	0.0154904	0.0174217	0.91145	0.909183
chr17	44708746	44718746	Runx2	107129	0.00931555	0.0121034	0.00914987	0.0106266	0.853766	0.858594
chr17	44718746	44728746	Runx2	107130	0.0172807	0.025616	0.0149945	0.0203052	0.865619	0.807353
chr17	44728746	44738746	Runx2	107131	0.0083796	0.0249719	0.0104471	0.0177095	0.862673	0.883776
chr17	44738746	44748746	Runx2	107132	0.0131903	0.0328751	0.0161726	0.0245238	0.882846	0.868818
chr17	44748746	44758746	Runx2	107133	0.0128484	0.0249872	0.0136328	0.01931	0.808852	0.778869
chr17	44748746	44758746	AC165141.1	107134	0.0128484	0.0249872	0.0136328	0.01931	0.808852	0.778869
chr17	44758746	44768746	Runx2	107135	0.0105635	0.0226991	0.0152743	0.0189867	0.901636	0.897762
chr17	44758746	44768746	AC165141.1	107136	0.0105635	0.0226991	0.0152743	0.0189867	0.901636	0.897762
chr17	44768746	44778746	Runx2	107137	0.0061042	0.0113521	0.0115804	0.0114662	0.848505	0.860061
chr17	44768746	44778746	AC165141.1	107138	0.0061042	0.0113521	0.0115804	0.0114662	0.848505	0.860061
chr17	44773092	44783092	pro_n-R5s27	107139	0.00714859	0.0191009	0.0128753	0.0159881	0.888415	0.860766
chr17	44778746	44788746	AC165141.1	107140	0.00553236	0.0188744	0.0111245	0.0149995	0.86481	0.871736
chr17	44778746	44788746	Runx2	107141	0.00553236	0.0188744	0.0111245	0.0149995	0.86481	0.871736
chr17	44788746	44798746	Runx2	107142	0.00906623	0.0211732	0.00909829	0.0151357	0.901989	0.905573
chr17	44788746	44798746	AC165141.1	107143	0.00906623	0.0211732	0.00909829	0.0151357	0.901989	0.905573
chr17	44798746	44808746	Runx2	107144	0.0102368	0.0123453	0.0104282	0.0113867	0.811353	0.815566
chr17	44798746	44808746	AC165141.1	107145	0.0102368	0.0123453	0.0104282	0.0113867	0.811353	0.815566
chr17	44808746	44818746	Runx2	107146	0.00653011	0.01792	0.00978356	0.0138518	0.875308	0.830603
chr17	44808746	44818746	AC165141.1	107147	0.00653011	0.01792	0.00978356	0.0138518	0.875308	0.830603
chr17	44818746	44828746	Runx2	107148	0.0115953	0.0303923	0.0123315	0.0213619	0.876663	0.835517
chr17	44818746	44828746	AC165141.1	107149	0.0115953	0.0303923	0.0123315	0.0213619	0.876663	0.835517
chr17	44828746	44838746	Runx2	107150	0.0141943	0.0188093	0.0143113	0.0165603	0.89675	0.915956
chr17	44828746	44838746	AC165141.1	107151	0.0141943	0.0188093	0.0143113	0.0165603	0.89675	0.915956
chr17	44838746	44848746	Runx2	107152	0.00775663	0.0296409	0.0132788	0.0214598	0.843696	0.889164
chr17	44838746	44848746	AC165141.1	107153	0.00775663	0.0296409	0.0132788	0.0214598	0.843696	0.889164
chr17	44842170	44852170	pro_9530072K05Rik	107154	0.00520541	0.0276144	0.0152197	0.0214171	0.851026	0.903856
chr17	44848746	44858746	Runx2	107155	0.0117616	0.023207	0.0154735	0.0193402	0.795849	0.85959
chr17	44848746	44858746	AC165141.1	107156	0.0117616	0.023207	0.0154735	0.0193402	0.795849	0.85959
chr17	44858746	44868746	Runx2	107157	0.017025	0.0593994	0.0296503	0.0445249	0.884186	0.891106
chr17	44858746	44868746	AC165141.1	107158	0.017025	0.0593994	0.0296503	0.0445249	0.884186	0.891106
chr17	44867793	44877793	pro_Gm10497	107159	0.0414848	0.0588787	0.0433116	0.0510951	0.246877	0.348664
chr17	44868746	44878746	Runx2	107160	0.0397968	0.050797	0.0332283	0.0420127	0.25626	0.360019
chr17	44868746	44878746	AC165141.1	107161	0.0397968	0.050797	0.0332283	0.0420127	0.25626	0.360019
chr17	44878746	44888746	Runx2	107162	0.00946279	0.0135273	0.0100662	0.0117968	0.889445	0.876696
chr17	44878746	44888746	AC165141.1	107163	0.00946279	0.0135273	0.0100662	0.0117968	0.889445	0.876696
chr17	44888746	44898746	Runx2	107164	0.00940124	0.016003	0.00688353	0.0114433	0.92621	0.906074
chr17	44888746	44898746	AC165141.1	107165	0.00940124	0.016003	0.00688353	0.0114433	0.92621	0.906074
chr17	44898746	44908746	Runx2	107166	0.00959545	0.0143266	0.00935089	0.0118387	0.908261	0.8674
chr17	44898746	44908746	AC165141.1	107167	0.00959545	0.0143266	0.00935089	0.0118387	0.908261	0.8674
chr17	44908746	44918746	Runx2	107168	0.00845962	0.02481	0.00410678	0.0144584	0.521953	0.635759
chr17	44908746	44918746	AC165141.1	107169	0.00845962	0.02481	0.00410678	0.0144584	0.521953	0.635759
chr17	44909100	44919100	pro_Supt3h	107170	0.00877268	0.0262796	0.00454697	0.0154133	0.526614	0.636406
chr17	44917100	44927100	Supt3h	107171	0.012652	0.0380278	0.0196148	0.0288213	0.880714	0.85981
chr17	44918746	44928746	Runx2	107172	0.0127401	0.0433934	0.0201693	0.0317814	0.881034	0.847871
chr17	44918746	44928746	AC165141.1	107173	0.0127401	0.0433934	0.0201693	0.0317814	0.881034	0.847871
chr17	44927100	44937100	Supt3h	107174	0.00460757	0.0297567	0.0119949	0.0208758	0.914732	0.922697
chr17	44928746	44938746	Runx2	107175	0.00544508	0.0186073	0.00986631	0.0142368	0.923177	0.931753
chr17	44928746	44938746	AC165141.1	107176	0.00544508	0.0186073	0.00986631	0.0142368	0.923177	0.931753
chr17	44937100	44947100	Supt3h	107177	0.0141572	0.0434677	0.019375	0.0314214	0.925679	0.919077
chr17	44938746	44948746	Runx2	107178	0.0151907	0.0441904	0.0223194	0.0332549	0.919884	0.909924
chr17	44938746	44948746	AC165141.1	107179	0.0151907	0.0441904	0.0223194	0.0332549	0.919884	0.909924
chr17	44946746	44956746	pro_Runx2	107180	0.0226523	0.0429857	0.0282926	0.0356392	0.840659	0.837856
chr17	44946746	44956746	pro_AC165141.1	107181	0.0226523	0.0429857	0.0282926	0.0356392	0.840659	0.837856
chr17	44947100	44957100	Supt3h	107182	0.0235937	0.0430698	0.0268144	0.0349421	0.839183	0.838358
chr17	44957100	44967100	Supt3h	107183	0.0117266	0.0219958	0.0152969	0.0186464	0.885106	0.894527
chr17	44967100	44977100	Supt3h	107184	0.0156493	0.0246754	0.0101248	0.0174001	0.889801	0.894882
chr17	44977100	44987100	Supt3h	107185	0.0125879	0.011708	0.009701	0.0107045	0.858442	0.864714
chr17	44987100	44997100	Supt3h	107186	0.010383	0.0181131	0.00815165	0.0131324	0.842117	0.861989
chr17	44997100	45007100	Supt3h	107187	0.0099361	0.0274136	0.0171588	0.0222862	0.942951	0.91339
chr17	45007100	45017100	Supt3h	107188	0.0112474	0.0293326	0.0109736	0.0201531	0.918411	0.897289
chr17	45017100	45027100	Supt3h	107189	0.00788897	0.0189617	0.0095212	0.0142415	0.950811	0.930308
chr17	45027100	45037100	Supt3h	107190	0.0076216	0.0232397	0.0113132	0.0172765	0.945193	0.925666
chr17	45037100	45047100	Supt3h	107191	0.0109345	0.0249715	0.00676314	0.0158673	0.909293	0.947251
chr17	45047100	45057100	Supt3h	107192	0.00533949	0.0100826	0.0087203	0.00940146	0.926752	0.934449
chr17	45057100	45067100	Supt3h	107193	0.00540391	0.0186459	0.00740432	0.0130251	0.936757	0.8673
chr17	45067100	45077100	Supt3h	107194	0.00759565	0.0198335	0.0101452	0.0149893	0.931058	0.917133
chr17	45077100	45087100	Supt3h	107195	0.00591159	0.0170439	0.00967437	0.0133591	0.905256	0.907069
chr17	45087100	45097100	Supt3h	107196	0.00961069	0.027392	0.00902769	0.0182099	0.957922	0.948054
chr17	45097100	45107100	Supt3h	107197	0.00567333	0.0187836	0.00647381	0.0126287	0.910987	0.908924
chr17	45107100	45117100	Supt3h	107198	0.0133191	0.0226909	0.00763194	0.0151614	0.889231	0.898714
chr17	45117100	45127100	Supt3h	107199	0.0112499	0.0270547	0.00982523	0.01844	0.929822	0.927522
chr17	45127100	45137100	Supt3h	107200	0.00777168	0.0243468	0.0141955	0.0192711	0.907352	0.899228
chr17	45137100	45147100	Supt3h	107201	0.00916393	0.0237803	0.0120425	0.0179114	0.893232	0.89847
chr17	45147100	45157100	Supt3h	107202	0.0183566	0.031794	0.0152783	0.0235362	0.863376	0.897656
chr17	45157100	45167100	Supt3h	107203	0.00899108	0.0143109	0.00576896	0.0100399	0.87978	0.86264
chr17	45167100	45177100	Supt3h	107204	0.00905589	0.0259681	0.0166411	0.0213046	0.930232	0.92476
chr17	45177100	45187100	Supt3h	107205	0.00916288	0.0309358	0.0121855	0.0215607	0.950305	0.949936
chr17	45187100	45197100	Supt3h	107206	0.0119469	0.0425946	0.019076	0.0308353	0.883583	0.881491
chr17	45197100	45207100	Supt3h	107207	0.0129118	0.0372373	0.0169437	0.0270905	0.842465	0.892371
chr17	45207100	45217100	Supt3h	107208	0.00596713	0.0304042	0.0092684	0.0198363	0.838781	0.868003
chr17	45217100	45227100	Supt3h	107209	0.0158198	0.0322504	0.00925317	0.0207518	0.880122	0.883018
chr17	45227100	45237100	Supt3h	107210	0.00967117	0.0167382	0.0175808	0.0171595	0.921393	0.918431
chr17	45237100	45247100	Supt3h	107211	0.015362	0.0117588	0.00775971	0.00975924	0.933198	0.904942
chr17	45256239	45266239	dwn	107212	0.0095785	0.0149084	0.0123179	0.0136131	0.921992	0.888948
chr17	45266239	45276239	dwn	107213	0.00616257	0.00875105	0.00592858	0.00733981	0.87996	0.877379
chr17	45276239	45286239	up	107214	0.00951509	0.00556227	0.00502201	0.00529214	0.943568	0.922575
chr17	45286239	45296239	up	107215	0.011455	0.0129555	0.00437813	0.00866682	0.838541	0.806636
chr17	45296117	45306117	pro_Gm4766	107216	0.012885	0.015283	0.00454497	0.00991399	0.891392	0.867476
chr17	45301117	45311117	dwn	107217	0.0119536	0.00876187	0.00354964	0.00615576	0.837933	0.800441
chr17	45311117	45321117	dwn	107218	0.010426	0.00730687	0.00398689	0.00564688	0.902865	0.847905
chr17	45321117	45331117	ex	107219	0.0102785	0.0174441	0.00483434	0.0111392	0.91702	0.897706
chr17	45331117	45341117	ex	107220	0.00962966	0.00403859	0.00200654	0.00302257	0.875938	0.894556
chr17	45341117	45351117	ex	107221	0.00686064	0.0102853	0.0024778	0.00638154	0.864988	0.860393
chr17	45351117	45361117	ex	107222	0.0117058	0.0123105	0.00543114	0.0088708	0.870402	0.856793
chr17	45361117	45371117	ex	107223	0.0078935	0.0197128	0.00638684	0.0130498	0.892846	0.884407
chr17	45371117	45381117	ex	107224	0.010453	0.00821011	0.00664483	0.00742747	0.894482	0.899821
chr17	45381117	45391117	ex	107225	0.0100618	0.0105365	0.00696203	0.00874924	0.80341	0.792636
chr17	45391117	45401117	ex	107226	0.0135181	0.0136278	0.00866869	0.0111483	0.934471	0.921525
chr17	45401117	45411117	ex	107227	0.0080808	0.00657935	0.00199171	0.00428553	0.866825	0.861643
chr17	45411117	45421117	ex	107228	0.00932249	0.0169509	0.00834895	0.0126499	0.858533	0.844301
chr17	45421117	45431117	ex	107229	0.00995469	0.0113856	0.00123117	0.00630837	0.922418	0.907044
chr17	45431117	45441117	ex	107230	0.00619493	0.0159109	0.00237628	0.00914357	0.900544	0.890627
chr17	45441117	45451117	ex	107231	0.00802645	0.00957659	0.00624387	0.00791023	0.922732	0.906363
chr17	45451117	45461117	ex	107232	0.0112769	0.0135373	0.00464691	0.00909209	0.88773	0.837758
chr17	45461117	45471117	ex	107233	0.00883901	0.0127127	0.00600701	0.00935986	0.919563	0.881348
chr17	45471117	45481117	ex	107234	0.00726236	0.00848526	0.00823929	0.00836228	0.883379	0.840207
chr17	45481117	45491117	ex	107235	0.00523026	0.0137619	0.00427335	0.0090176	0.90837	0.899423
chr17	45491117	45501117	ex	107236	0.0107965	0.0125269	0.00755984	0.0100434	0.90475	0.899281
chr17	45501117	45511117	up	107237	0.0116988	0.0318394	0.010545	0.0211922	0.884014	0.873735
chr17	45511117	45521117	up	107238	0.0166191	0.0132321	0.00421238	0.00872222	0.865774	0.847975
chr17	45537656	45547656	Cdc5l	107239	0.00223587	0.0307398	0.00614135	0.0184406	0.839308	0.878187
chr17	45547656	45557656	Cdc5l	107240	0.00120395	0.00882572	0.001375	0.00510036	0.894629	0.934241
chr17	45557656	45567656	Cdc5l	107241	0.00148184	0.00442944	0	0.00221472	0.941904	0.928465
chr17	45565656	45575656	pro_Cdc5l	107242	0.00228244	0.00444608	0.00361301	0.00402954	0.359818	0.355536
chr17	45565800	45575800	pro_B230354K17Rik	107243	0.00224954	0.00473297	0.0036586	0.00419579	0.356968	0.351534
chr17	45588887	45598887	Spats1	107244	0.00289382	0.0165212	0.00679953	0.0116604	0.790293	0.774577
chr17	45597736	45607736	pro_Gm9104	107245	0.00363828	0.0157779	0.00465898	0.0102184	0.911101	0.923337
chr17	45598887	45608887	Spats1	107246	0.00261057	0.0121638	0.00328616	0.00772496	0.90523	0.909205
chr17	45606887	45616887	pro_Spats1	107247	0.00330985	0.000158834	0.00167374	0.000916289	0.623611	0.651655
chr17	45611887	45621887	dwn	107248	0.00301753	0.00370886	0.00268879	0.00319882	0.668904	0.714659
chr17	45621887	45631887	up	107249	0.0055734	0.011032	0.00334294	0.00718745	0.826663	0.8204
chr17	45631887	45641887	up	107250	0.00580352	0.0126768	0.00365745	0.00816715	0.795226	0.793546
chr17	45638789	45648789	pro_Aars2	107251	0.00479776	0.00550583	0.00288051	0.00419317	0.685121	0.666697
chr17	45646789	45656789	Aars2	107252	0.00166076	0.0172915	0.00630582	0.0117987	0.883679	0.856301
chr17	45655382	45665382	pro_Tcte1	107253	0.0070023	0.0104263	0.00549584	0.00796106	0.737073	0.707047
chr17	45663382	45673382	Tcte1	107254	0.00477371	0.011376	0.00212882	0.0067524	0.740173	0.703783
chr17	45673912	45683912	pro_Gm17441	107255	0.00582675	0.0051158	0.00750606	0.00631093	0.574865	0.650092
chr17	45681348	45691348	pro_Tmem151b	107256	0.00967162	0.00774387	0.00548666	0.00661527	0.422357	0.527425
chr17	45687664	45697664	pro_Nfkbie	107257	0.00732002	0.0107207	0.00409627	0.00740849	0.467739	0.510907
chr17	45695908	45705908	pro_Slc35b2	107258	0.00387233	0.00504578	0.00270655	0.00387617	0.674191	0.652507
chr17	45705220	45715220	pro_Hsp90ab1	107259	0.00243366	0.00391804	0.00368171	0.00379987	0.625417	0.642536
chr17	45710220	45720220	up	107260	0.00171665	0.0106957	0.00749369	0.00909467	0.698427	0.740717
chr17	45718068	45728068	pro_Gm17080	107261	0.00299428	0.00686017	0.00751212	0.00718614	0.7536	0.828261
chr17	45723555	45733555	Slc29a1	107262	0.0117497	0.00373646	0.00442098	0.00407872	0.687159	0.610872
chr17	45731555	45741555	pro_Slc29a1	107263	0.0298982	0.00882181	0.00363232	0.00622707	0.590427	0.44788
chr17	45734051	45744051	pro_Gm7325	107264	0.0225036	0.0178429	0.00371563	0.0107793	0.769897	0.631453
chr17	45739051	45749051	up	107265	0.013194	0.0118635	0.00161808	0.00674079	0.859068	0.806245
chr17	45749051	45759051	up	107266	0.0113746	0.00639648	0.00271276	0.00455462	0.844709	0.798282
chr17	45773274	45783274	Capn11	107267	0.0081461	0.00358978	0.00170913	0.00264946	0.840609	0.827905
chr17	45783274	45793274	Capn11	107268	0.00312407	0.00821167	0.00263775	0.00542471	0.823656	0.844243
chr17	45791274	45801274	pro_Capn11	107269	0.00155294	0.00574318	0.00394123	0.0048422	0.801322	0.765564
chr17	45795467	45805467	pro_Gm16172	107270	0.00189827	0.00571418	0.00286253	0.00428836	0.835193	0.786573
chr17	45800854	45810854	Tmem63b	107271	0	0.00316912	0.00433609	0.00375261	0.908391	0.892095
chr17	45810854	45820854	Tmem63b	107272	3.48126e-06	0.000782701	0	0.00039135	0.868532	0.875543
chr17	45818270	45828270	pro_Mrpl14	107273	0.00112015	0.00379488	0.00100543	0.00240016	0.517969	0.623978
chr17	45818854	45828854	pro_Tmem63b	107274	0.0010986	0.00498635	0.00102938	0.00300786	0.524781	0.638314
chr17	45835444	45845444	dwn	107275	0.00390929	0.00443926	0.00291163	0.00367545	0.847532	0.754507
chr17	45845444	45855444	up	107276	0.0105847	0.0138671	0.00360329	0.00873518	0.87034	0.804695
chr17	45855444	45865444	up	107277	0.00505945	0.00241411	0.00651968	0.00446689	0.736189	0.721882
chr17	45866454	45876454	pro_Gm16862	107278	0.0110426	0.00775341	0.00199565	0.00487453	0.536228	0.448596
chr17	45874454	45884454	Gm16862	107279	0.00855962	0.0148814	0.00632973	0.0106056	0.906513	0.880829
chr17	45884454	45894454	Gm16862	107280	0.00783254	0.00850466	0.00318603	0.00584535	0.838898	0.831144
chr17	45894454	45904454	Gm16862	107281	0.00883393	0.0171014	0.00553515	0.0113183	0.838283	0.823834
chr17	45904454	45914454	Gm16862	107282	0.00878129	0.00613497	0.0037697	0.00495233	0.85692	0.846433
chr17	45914454	45924454	Gm16862	107283	0.0118945	0.010735	0.00119377	0.00596439	0.907584	0.905316
chr17	45925543	45935543	dwn	107284	0.010167	0.0162814	0.00490667	0.010594	0.901087	0.847625
chr17	45935543	45945543	dwn	107285	0.014273	0.0181519	0.000926344	0.00953913	0.714015	0.709522
chr17	45945543	45955543	ex	107286	0.0108378	0.0182562	0.00641404	0.0123351	0.841083	0.820043
chr17	45955543	45965543	ex	107287	0.00991597	0.00946721	0.00165235	0.00555978	0.915229	0.890579
chr17	45965543	45975543	ex	107288	0.00764502	0.00679297	0.00206705	0.00443001	0.887435	0.842853
chr17	45975543	45985543	ex	107289	0.00756899	0.00973195	0.00255914	0.00614555	0.917194	0.908764
chr17	45985543	45995543	ex	107290	0.00229676	0.00246204	0.000880307	0.00167118	0.834629	0.825111
chr17	45995543	46005543	ex	107291	0.0096472	0.00300279	0.00121175	0.00210727	0.861314	0.80787
chr17	46005543	46015543	ex	107292	0.0107143	0.0136708	0.00430768	0.00898922	0.756133	0.674494
chr17	46015543	46025543	ex	107293	0.0100082	0.0163578	0.00536023	0.010859	0.883459	0.8312
chr17	46025543	46035543	ex	107294	0.00483701	0.00398403	0.00311428	0.00354916	0.827313	0.806284
chr17	46035543	46045543	ex	107295	0.0062211	0.0103671	0.00067835	0.00552272	0.885196	0.839848
chr17	46045543	46055543	ex	107296	0.00884742	0.0161109	0.00105517	0.00858303	0.917691	0.884208
chr17	46055543	46065543	ex	107297	0.0136943	0.0118064	0.00468046	0.00824345	0.880739	0.87012
chr17	46065543	46075543	ex	107298	0.0170515	0.0262324	0.00375227	0.0149923	0.766731	0.7225
chr17	46075543	46085543	ex	107299	0.00658336	0.0137197	0.00726616	0.0104929	0.898439	0.86009
chr17	46085543	46095543	ex	107300	0.00900042	0.0145177	0.00455335	0.00953554	0.861895	0.858827
chr17	46095543	46105543	ex	107301	0.0142315	0.0064786	0.00505779	0.0057682	0.912024	0.864268
chr17	46105543	46115543	ex	107302	0.00988278	0.0109496	0	0.00547481	0.89897	0.855677
chr17	46115543	46125543	ex	107303	0.00409401	0.00490894	0.0023957	0.00365232	0.881052	0.874139
chr17	46125543	46135543	up	107304	0.00711184	0.00829074	0.00602354	0.00715714	0.849297	0.866763
chr17	46135543	46145543	up	107305	0.0101677	0.0118776	0.00259908	0.00723836	0.885037	0.886275
chr17	46156326	46166326	Vegfa	107306	0.00490666	0.00669244	0.0085277	0.00761007	0.837895	0.826505
chr17	46164326	46174326	pro_Vegfa	107307	0.0102026	0.0111728	0.00464709	0.00790993	0.302758	0.290201
chr17	46169326	46179326	dwn	107308	0.0131363	0.0240275	0.00752096	0.0157742	0.765304	0.742411
chr17	46179326	46189326	dwn	107309	0.00535345	0.00295611	0.00409774	0.00352693	0.881551	0.874468
chr17	46189326	46199326	ex	107310	0.00809675	0.00773167	0.00446657	0.00609912	0.890656	0.829246
chr17	46199326	46209326	ex	107311	0.0082758	0.0040087	0.00407664	0.00404267	0.866926	0.817189
chr17	46209326	46219326	ex	107312	0.00791434	0.0215518	0.00839486	0.0149733	0.881701	0.810928
chr17	46219326	46229326	up	107313	0.00413929	0.00741405	0.000534608	0.00397433	0.841677	0.828947
chr17	46229326	46239326	up	107314	0.0108556	0.00561619	0.000820448	0.00321832	0.866863	0.845449
chr17	46242934	46252934	pro_Mrps18a	107315	0	0.00190196	0.0025687	0.00223533	0.687101	0.67602
chr17	46250934	46260934	Mrps18a	107316	0.00148611	0.000468419	0.00175797	0.00111319	0.90391	0.9009
chr17	46268165	46278165	Rsph9	107317	0.00310045	0.00950103	0.00485687	0.00717895	0.834012	0.795816
chr17	46276165	46286165	pro_Rsph9	107318	0.00193887	0.00414068	0.00384687	0.00399378	0.794629	0.719431
chr17	46285502	46295502	pro_Mad2l1bp	107319	0.000122821	0.00371998	0.00150572	0.00261285	0.801686	0.721314
chr17	46292980	46302980	pro_Gtpbp2	107320	0.000906816	0.00522727	0.00116067	0.00319397	0.650993	0.63815
chr17	46316574	46326574	Polh	107321	0.00236563	0.0070503	0.000721821	0.00388606	0.907408	0.916762
chr17	46326574	46336574	Polh	107322	0.000517726	0.00585295	0.00210309	0.00397802	0.940155	0.925683
chr17	46334574	46344574	pro_Polh	107323	0	0.00105004	0.00381146	0.00243075	0.422645	0.501048
chr17	46334803	46344803	pro_Xpo5	107324	0	0.0011467	0.00362852	0.00238761	0.407599	0.488087
chr17	46342803	46352803	Xpo5	107325	0.000586886	0.000427686	0.00173283	0.00108026	0.924277	0.936711
chr17	46352803	46362803	Xpo5	107326	0.000268926	0.000859668	0	0.000429834	0.940045	0.93676
chr17	46362803	46372803	Xpo5	107327	0.000355331	9.42473e-06	0.00148515	0.000747287	0.888484	0.918342
chr17	46363479	46373479	pro_Mir693	107328	0.000249923	0	0.00256515	0.00128257	0.892519	0.917166
chr17	46380003	46390003	pro_Polr1c	107329	0.000303915	0.00332363	0	0.00166181	0.547177	0.563634
chr17	46380028	46390028	pro_Yipf3	107330	0.000315939	0.00332363	0	0.00166181	0.547054	0.565654
chr17	46386113	46396113	pro_Gm88	107331	0.000822626	0.00702821	0.0015893	0.00430876	0.580241	0.644516
chr17	46396962	46406962	Tjap1	107332	0.00197674	0.0110425	0.00175107	0.00639677	0.842164	0.882542
chr17	46405427	46415427	pro_Gm17358	107333	0.00300809	0.0166332	0.00377371	0.0102034	0.877023	0.895209
chr17	46406962	46416962	Tjap1	107334	0.00407258	0.0136119	0.00452131	0.00906662	0.892194	0.91579
chr17	46414962	46424962	pro_Tjap1	107335	0.00487481	0.00265629	0.00150209	0.00207919	0.744487	0.705274
chr17	46419962	46429962	up	107336	0.00505232	0.00379194	0.00135917	0.00257556	0.742751	0.725728
chr17	46429369	46439369	pro_Dlk2	107337	0.00196145	0.00510129	0.00107125	0.00308627	0.39133	0.394365
chr17	46442301	46452301	Abcc10	107338	0.0041905	0.014266	0.0027525	0.00850927	0.896323	0.886947
chr17	46452301	46462301	Abcc10	107339	0.00189344	0.00870325	0.00166575	0.0051845	0.917415	0.91841
chr17	46460301	46470301	pro_Abcc10	107340	0.00030893	0.00821235	0.000733362	0.00447285	0.547744	0.549605
chr17	46465301	46475301	dwn	107341	0.00131972	0.00347407	7.30744e-05	0.00177357	0.681672	0.623876
chr17	46475301	46485301	dwn	107342	0.00320619	0.0034943	0.00132924	0.00241177	0.870734	0.863599
chr17	46485301	46495301	ex	107343	0.00301241	0.00761745	0.00120326	0.00441036	0.899885	0.863569
chr17	46495301	46505301	up	107344	0.00370068	0.00160083	0.00306006	0.00233044	0.916746	0.911326
chr17	46505301	46515301	up	107345	0.00663936	0	0	0	0.882427	0.870475
chr17	46515679	46525679	pro_Zfp318	107346	0.0018133	0.00324625	0.0023895	0.00281788	0.56006	0.599976
chr17	46523679	46533679	Zfp318	107347	0.00203031	0.00728816	0.00226504	0.0047766	0.929631	0.915893
chr17	46533679	46543679	Zfp318	107348	0.00146314	0.00231188	0	0.00115594	0.906287	0.939136
chr17	46543679	46553679	Zfp318	107349	0.0033472	0.00369936	0.000840251	0.0022698	0.894488	0.901454
chr17	46560874	46570874	pro_Crip3	107350	0.00690934	0.0153134	0.00883412	0.0120737	0.767958	0.803419
chr17	46570426	46580426	pro_Slc22a7	107351	0.00450822	0.00971514	0.00294218	0.00632866	0.70873	0.662302
chr17	46572048	46582048	pro_Gm5093	107352	0.00532955	0.00712537	0.00284144	0.00498341	0.808263	0.788859
chr17	46581624	46591624	Ttbk1	107353	0.00612516	0.0194581	0.0103834	0.0149207	0.679532	0.748001
chr17	46591624	46601624	Ttbk1	107354	0.00607409	0.017136	0.00183916	0.00948756	0.602256	0.67252
chr17	46601624	46611624	Ttbk1	107355	0.000571492	0.00597481	0	0.00298741	0.860741	0.872241
chr17	46603449	46613449	pro_Gm16736	107356	0	0.00579743	0.000384142	0.00309078	0.869629	0.873395
chr17	46611449	46621449	Gm16736	107357	0	0.0065013	0.00272208	0.00461169	0.697293	0.775913
chr17	46611624	46621624	Ttbk1	107358	0	0.00662214	0.00267796	0.00465005	0.691959	0.769495
chr17	46619624	46629624	pro_Ttbk1	107359	0.00458186	0.00624979	0.000444593	0.00334719	0.589662	0.617583
chr17	46621449	46631449	Gm16736	107360	0.00582138	0.00536361	0.00145002	0.00340682	0.819363	0.737677
chr17	46628737	46638737	pro_BC048355	107361	0.00493862	0.00663374	0.0023805	0.00450712	0.705576	0.682201
chr17	46631449	46641449	Gm16736	107362	0.00236057	0.00729671	0.0019388	0.00461776	0.678514	0.678843
chr17	46640337	46650337	Cul9	107363	0.00290658	0.00729859	0.00253964	0.00491911	0.858321	0.862315
chr17	46641449	46651449	Gm16736	107364	0.00123202	0.00738699	0.00207451	0.00473075	0.856408	0.862866
chr17	46650337	46660337	Cul9	107365	0.00236416	0.00875993	0.00341407	0.006087	0.759144	0.814829
chr17	46651449	46661449	Gm16736	107366	0.00336399	0.00948914	0.00408211	0.00678562	0.739593	0.806034
chr17	46660337	46670337	Cul9	107367	0.00222223	0.00775912	0.00325101	0.00550507	0.834558	0.838934
chr17	46661449	46671449	Gm16736	107368	0.0021943	0.00738109	0.00250743	0.00494426	0.84783	0.845513
chr17	46670337	46680337	Cul9	107369	0.00363853	0.00821833	0.0048545	0.00653641	0.847059	0.891703
chr17	46671449	46681449	Gm16736	107370	0.00433252	0.00857038	0.00410758	0.00633898	0.854048	0.893736
chr17	46678337	46688337	pro_Cul9	107371	0.00414211	0.0051586	0.00393213	0.00454537	0.598775	0.667866
chr17	46681449	46691449	Gm16736	107372	0.000698821	0.00052862	0.00373961	0.00213411	0.437046	0.523577
chr17	46688111	46698111	pro_Srf	107373	0.003808	0.00428904	0.00258222	0.00343563	0.477553	0.478158
chr17	46691449	46701449	Gm16736	107374	0.00467376	0.00711859	0.00433699	0.00572779	0.626639	0.617121
chr17	46701449	46711449	Gm16736	107375	0.00488461	0.0105277	0.00148869	0.00600822	0.90735	0.925205
chr17	46703453	46713453	Ptk7	107376	0.00538698	0.0113242	0.00217634	0.00675025	0.909249	0.918929
chr17	46711449	46721449	Gm16736	107377	0.00384241	0.0111403	0.00461084	0.00787555	0.915457	0.932903
chr17	46713453	46723453	Ptk7	107378	0.00423436	0.0127651	0.00312296	0.00794405	0.917394	0.926318
chr17	46721449	46731449	Gm16736	107379	0.0079882	0.0156154	0.00329535	0.00945538	0.915697	0.914677
chr17	46723453	46733453	Ptk7	107380	0.00808229	0.0168596	0.0055702	0.0112149	0.904911	0.911492
chr17	46731449	46741449	Gm16736	107381	0.00377607	0.00663702	0.00452803	0.00558253	0.917208	0.91756
chr17	46733453	46743453	Ptk7	107382	0.0036787	0.00950337	0.00426	0.00688168	0.896586	0.911323
chr17	46741449	46751449	Gm16736	107383	0.00953024	0.0112617	0.00858309	0.00992241	0.845495	0.867898
chr17	46743453	46753453	Ptk7	107384	0.0117137	0.0197056	0.0114552	0.0155804	0.874221	0.87486
chr17	46751449	46761449	Gm16736	107385	0.00610332	0.0232833	0.0110071	0.0171452	0.721363	0.721925
chr17	46753453	46763453	Ptk7	107386	0.00669068	0.0115724	0.00735403	0.00946319	0.694807	0.683075
chr17	46761449	46771449	Gm16736	107387	0.00781304	0.0175309	0.00591991	0.0117254	0.620167	0.576137
chr17	46761453	46771453	pro_Ptk7	107388	0.0078271	0.0175595	0.00592955	0.0117445	0.620167	0.576137
chr17	46769104	46779104	Klc4	107389	0.00706629	0.0252533	0.00797886	0.0166161	0.837068	0.87843
chr17	46771449	46781449	Gm16736	107390	0.00656327	0.0197319	0.00520246	0.0124672	0.837625	0.882221
chr17	46777104	46787104	pro_Klc4	107391	0.00413477	0.00593637	0	0.00296818	0.638029	0.56369
chr17	46778177	46788177	pro_Mrpl2	107392	0.00378904	0.00307318	0	0.00153659	0.485617	0.428079
chr17	46781449	46791449	Gm16736	107393	0.0053948	0.000662475	0	0.000331238	0.570072	0.468473
chr17	46782285	46792285	pro_Cul7	107394	0.0062357	0.00136294	0.000327696	0.000845317	0.570604	0.477952
chr17	46790285	46800285	Cul7	107395	0.0028537	0.00762507	0.0028333	0.00522918	0.899581	0.925288
chr17	46791449	46801449	Gm16736	107396	0.00263953	0.00714535	0.00339619	0.00527077	0.89436	0.923758
chr17	46801449	46811449	Gm16736	107397	0.000967801	0.00148414	0	0.00074207	0.711876	0.794324
chr17	46806236	46816236	pro_Rrp36	107398	0	0.00189618	0.000994451	0.00144531	0.665062	0.771913
chr17	46811449	46821449	Gm16736	107399	0.00128978	0.0075206	0.0043675	0.00594405	0.626885	0.617717
chr17	46812879	46822879	pro_Klhdc3	107400	0.00268817	0.00928905	0.00296951	0.00612928	0.692838	0.654015
chr17	46813085	46823085	pro_Mea1	107401	0.00266628	0.00910099	0.0029511	0.00602604	0.691147	0.653648
chr17	46821449	46831449	Gm16736	107402	0.000478773	0.00660774	0	0.00330387	0.923831	0.916794
chr17	46828951	46838951	Ppp2r5d	107403	0.00081878	0.00439255	0	0.00219628	0.9236	0.906153
chr17	46831449	46841449	Gm16736	107404	0.001293	0.00486938	0.00058908	0.00272923	0.816687	0.826977
chr17	46836951	46846951	pro_Ppp2r5d	107405	0.00358612	0.00399932	0	0.00199966	0.593952	0.581275
chr17	46841449	46851449	Gm16736	107406	0.00123365	0.0027058	0	0.0013529	0.538585	0.491311
chr17	46843411	46853411	pro_Pex6	107407	0.00150893	0.000976069	0	0.000488034	0.690261	0.666098
chr17	46851411	46861411	Pex6	107408	0.00374715	0.00209005	0.000792854	0.00144145	0.903907	0.90531
chr17	46851449	46861449	Gm16736	107409	0.00328524	0.00214289	0.000772028	0.00145746	0.904058	0.906362
chr17	46861117	46871117	pro_Gnmt	107410	0.00454881	0.00996544	0.00335928	0.00666236	0.802956	0.754981
chr17	46861449	46871449	Gm16736	107411	0.00463238	0.00970615	0.00270127	0.00620371	0.802062	0.746115
chr17	46871449	46881449	Gm16736	107412	0.000962962	0.00279985	0.00336603	0.00308294	0.903242	0.898219
chr17	46876163	46886163	Cnpy3	107413	0.000655799	0	0.0017119	0.000855949	0.925185	0.920471
chr17	46881449	46891449	Gm16736	107414	0.00173706	0.00167502	0.000686311	0.00118066	0.734928	0.666668
chr17	46884163	46894163	pro_Cnpy3	107415	0.00146314	0.0012801	0.0011768	0.00122845	0.722631	0.644721
chr17	46891449	46901449	Gm16736	107416	0.00421673	0.00570124	0.000339262	0.00302025	0.852966	0.824069
chr17	46895542	46905542	pro_Ptcra	107417	0.00644142	0.0049688	0.00228555	0.00362717	0.852412	0.826751
chr17	46901449	46911449	Gm16736	107418	0.00332507	0.00126604	0.00358097	0.0024235	0.483659	0.498171
chr17	46904583	46914583	pro_2310039H08Rik	107419	0.00357597	0.00397218	0.00289122	0.0034317	0.545458	0.56481
chr17	46911449	46921449	Gm16736	107420	0.00382974	0.00116817	0	0.000584083	0.694662	0.722724
chr17	46914605	46924605	pro_Rpl7l1	107421	0.00281084	0.00165965	0.0012579	0.00145877	0.695519	0.734887
chr17	46921449	46931449	Gm16736	107422	0.00650279	0.00663086	0	0.00331543	0.886116	0.8768
chr17	46931449	46941449	Gm16736	107423	0.00568301	0.00449206	0	0.00224603	0.886533	0.897271
chr17	46935362	46945362	BC032203	107424	0.001334	0.00334319	0.000262579	0.00180288	0.912977	0.907504
chr17	46941449	46951449	Gm16736	107425	0.000474483	0.00542753	0.00052217	0.00297485	0.893868	0.918824
chr17	46945362	46955362	BC032203	107426	8.41057e-05	0.00340172	0.000728992	0.00206535	0.886397	0.921475
chr17	46951449	46961449	Gm16736	107427	0.000291963	0.00132635	0.000477586	0.000901968	0.908304	0.923735
chr17	46955362	46965362	BC032203	107428	0.0029374	0	0	0	0.902846	0.911172
chr17	46963362	46973362	pro_BC032203	107429	0.00323942	0.000945386	0.00124	0.00109269	0.879923	0.903832
chr17	46968362	46978362	dwn	107430	0.00276723	0.00505677	0.00210098	0.00357887	0.892493	0.915564
chr17	46978362	46988362	dwn	107431	0.00293946	0.0103948	0.00296836	0.00668156	0.89479	0.897602
chr17	46988362	46998362	ex	107432	0.0021431	0.000691715	0.00358666	0.00213919	0.388408	0.33954
chr17	46998362	47008362	up	107433	0.00592668	0.0105622	0	0.0052811	0.910179	0.927081
chr17	47008362	47018362	up	107434	0.00104948	0.0125665	0.00296661	0.00776657	0.800665	0.819553
chr17	47022354	47032354	pro_A330017A19Rik	107435	2.16538e-05	0.00783299	0.00164046	0.00473672	0.434874	0.548356
chr17	47022569	47032569	pro_Tbcc	107436	5.08939e-05	0.00902499	0.00180032	0.00541266	0.431377	0.555493
chr17	47025714	47035714	pro_AC165289.1	107437	0.00207841	0.00851214	0.000133799	0.00432297	0.433358	0.552783
chr17	47030714	47040714	up	107438	0.00299241	0.0046671	0	0.00233355	0.879285	0.871647
chr17	47042407	47052407	pro_Prph2	107439	0.00264527	0.00217232	0.000877276	0.0015248	0.854592	0.856599
chr17	47050407	47060407	Prph2	107440	0.0105583	4.56645e-05	0.00292192	0.00148379	0.913246	0.855041
chr17	47074481	47084481	Ubr2	107441	0.000488079	0.0062912	0.000149025	0.00322011	0.922076	0.922361
chr17	47084481	47094481	Ubr2	107442	0	0.00390808	0.00237893	0.0031435	0.908859	0.916134
chr17	47094481	47104481	Ubr2	107443	0	0.00262658	0	0.00131329	0.914837	0.920738
chr17	47104481	47114481	Ubr2	107444	0.00125044	0.00172273	1.45752e-05	0.000868653	0.930407	0.92809
chr17	47114481	47124481	Ubr2	107445	0.001472	0.00660406	0.00230142	0.00445274	0.933792	0.918579
chr17	47124481	47134481	Ubr2	107446	0.00200006	0.00740045	0.00245085	0.00492565	0.90653	0.919737
chr17	47134481	47144481	Ubr2	107447	0.00239539	0.00479808	0.00240565	0.00360187	0.876834	0.906957
chr17	47142481	47152481	pro_Ubr2	107448	0.000704845	0.00401597	0.000831653	0.00242381	0.408243	0.467893
chr17	47148905	47158905	pro_Gm16494	107449	0.00724209	0.00239627	0.00285176	0.00262401	0.859545	0.811694
chr17	47153905	47163905	up	107450	0.0110628	0.000630332	0.000480494	0.000555413	0.884443	0.826817
chr17	47163905	47173905	up	107451	0.00462534	0.00452571	0.00171715	0.00312143	0.839099	0.835576
chr17	47174988	47184988	pro_Gm4945	107452	0.00819524	0.00435027	0	0.00217513	0.856034	0.787581
chr17	47179988	47189988	dwn	107453	0.008249	0.00961161	0.000583901	0.00509776	0.906902	0.892266
chr17	47189988	47199988	dwn	107454	0.00789578	0.00751481	0.000185843	0.00385033	0.898935	0.907723
chr17	47199988	47209988	ex	107455	0.00934	0.00265853	3.00913e-07	0.00132941	0.851743	0.895943
chr17	47209988	47219988	ex	107456	0.00348887	0.000800962	0	0.000400481	0.909947	0.920954
chr17	47219988	47229988	ex	107457	0.0014596	0.00226636	0.000607984	0.00143717	0.927258	0.935595
chr17	47229988	47239988	ex	107458	0.0134118	0	0.000551108	0.000275554	0.901328	0.865281
chr17	47239988	47249988	ex	107459	0.0057577	0.00272424	0.00132098	0.00202261	0.886251	0.858456
chr17	47249988	47259988	up	107460	0.00508173	0.0108757	0	0.00543783	0.865797	0.842249
chr17	47259988	47269988	up	107461	0.0032786	0.00345792	0	0.00172896	0.892026	0.891726
chr17	47272890	47282890	pro_Trerf1	107462	0.00597051	0.016721	0.00348938	0.0101052	0.43738	0.420383
chr17	47280890	47290890	Trerf1	107463	0.00371998	0.014967	0.00717824	0.0110726	0.830594	0.808521
chr17	47290890	47300890	Trerf1	107464	0.0080384	0.0130706	0.00887029	0.0109705	0.938075	0.945255
chr17	47300890	47310890	Trerf1	107465	0.00712767	0.019566	0.00600183	0.0127839	0.913395	0.868092
chr17	47310890	47320890	Trerf1	107466	0.00572799	0.00842521	0.00339657	0.00591089	0.902919	0.872015
chr17	47320890	47330890	Trerf1	107467	0.00573379	0.00706936	0.00713487	0.00710211	0.913664	0.905701
chr17	47330890	47340890	Trerf1	107468	0.00662018	0.00985802	0.00671209	0.00828505	0.870051	0.85599
chr17	47340890	47350890	Trerf1	107469	0.00649139	0.0159968	0.00594278	0.0109698	0.910795	0.91421
chr17	47350890	47360890	Trerf1	107470	0.0109994	0.0163225	0.0113664	0.0138445	0.916053	0.9339
chr17	47360890	47370890	Trerf1	107471	0.00293682	0.00758645	0.00461469	0.00610057	0.934071	0.934619
chr17	47370890	47380890	Trerf1	107472	0.0062237	0.0145202	0.00873171	0.0116259	0.936826	0.929731
chr17	47380890	47390890	Trerf1	107473	0.0106126	0.0129362	0.00796825	0.0104522	0.945531	0.927543
chr17	47390890	47400890	Trerf1	107474	0.00679459	0.0143011	0.00360063	0.00895088	0.896873	0.913329
chr17	47400890	47410890	Trerf1	107475	0.0068004	0.00937519	0.00362014	0.00649767	0.921808	0.936876
chr17	47410890	47420890	Trerf1	107476	0.00790508	0.0140307	0.0108832	0.012457	0.887197	0.850702
chr17	47420890	47430890	Trerf1	107477	0.00443157	0.0074205	0.00400302	0.00571176	0.926081	0.881491
chr17	47430890	47440890	Trerf1	107478	0.00836822	0.0185122	0.00768172	0.013097	0.904671	0.86857
chr17	47440890	47450890	Trerf1	107479	0.00559227	0.0135174	0.00717598	0.0103467	0.915208	0.905862
chr17	47450890	47460890	Trerf1	107480	0.00281356	0.0105288	0.00385343	0.00719111	0.940017	0.945232
chr17	47460890	47470890	Trerf1	107481	0.00243487	0.0114024	0.00550734	0.00845485	0.847621	0.846242
chr17	47470890	47480890	Trerf1	107482	0.00501183	0.00749518	0.00494604	0.00622061	0.945492	0.936146
chr17	47480890	47490890	Trerf1	107483	0.000668373	0.00309561	0.00034601	0.00172081	0.953757	0.949289
chr17	47500835	47510835	pro_Mrps10	107484	0.00101206	0.000803612	0.0013373	0.00107045	0.611	0.507501
chr17	47517341	47527341	pro_Guca1b	107485	0.00767467	0.00840366	0.00320521	0.00580443	0.827039	0.832072
chr17	47532533	47542533	pro_Guca1a	107486	0.005451	0.00424904	0.00212468	0.00318686	0.760105	0.682426
chr17	47537533	47547533	up	107487	0.00612649	0.000132605	0.00442305	0.00227783	0.527792	0.492236
chr17	47551325	47561325	1700001C19Rik	107488	0.00732347	0.00937933	0.000734599	0.00505696	0.889434	0.830406
chr17	47561325	47571325	1700001C19Rik	107489	0.00678211	0.00815414	0	0.00407707	0.754454	0.740156
chr17	47568563	47578563	pro_AI661453	107490	0.0169482	0.00425854	0.00239352	0.00332603	0.57735	0.464187
chr17	47569325	47579325	pro_1700001C19Rik	107491	0.0179875	0.00392558	0.00240972	0.00316765	0.571872	0.451217
chr17	47576563	47586563	AI661453	107492	0.0147617	0.021541	0.00506347	0.0133022	0.826235	0.783224
chr17	47586563	47596563	AI661453	107493	0.0101388	0.00570353	0.00364214	0.00467283	0.822281	0.830236
chr17	47596563	47606563	AI661453	107494	0.0217603	0.013181	0.00430089	0.00874093	0.72077	0.6804
chr17	47607587	47617587	up	107495	0.00390554	0.00837677	6.0448e-05	0.00421861	0.785579	0.766051
chr17	47626241	47636241	Taf8	107496	0.00276939	0.00555612	0.00308	0.00431806	0.932105	0.924971
chr17	47634241	47644241	pro_Taf8	107497	0.00317884	0.00525071	0.00102827	0.00313949	0.67358	0.56369
chr17	47636999	47646999	pro_Ccnd3	107498	0.00422278	0.00190405	0.000628502	0.00126628	0.574646	0.498914
chr17	47644999	47654999	Ccnd3	107499	0.0102067	0.00506873	0.00378389	0.00442631	0.733901	0.724812
chr17	47654999	47664999	Ccnd3	107500	0.00935533	0.00358996	0.00205055	0.00282025	0.834703	0.7847
chr17	47664999	47674999	Ccnd3	107501	0.00592846	0.0157126	0.00191613	0.00881436	0.874042	0.865045
chr17	47674999	47684999	Ccnd3	107502	0.0093638	0.00436789	0.00384792	0.0041079	0.911177	0.839852
chr17	47684999	47694999	Ccnd3	107503	0.00928456	0.00835478	0.000255469	0.00430513	0.863085	0.828751
chr17	47694999	47704999	Ccnd3	107504	0.00454035	0.0101078	0.00615721	0.0081325	0.879221	0.861245
chr17	47704999	47714999	Ccnd3	107505	0.00988691	0.0102118	0.00243261	0.00632222	0.862116	0.842717
chr17	47714999	47724999	Ccnd3	107506	0.00831785	0.0075878	0.00195705	0.00477242	0.910129	0.892056
chr17	47724999	47734999	Ccnd3	107507	0.00742874	0.00444996	0.00274691	0.00359843	0.438506	0.420627
chr17	47743441	47753441	pro_Bysl	107508	0.00183099	0	0.00058908	0.00029454	0.595555	0.665337
chr17	47743530	47753530	pro_AC139214.1	107509	0.00181868	0	0.000634348	0.000317174	0.593535	0.665052
chr17	47743537	47753537	pro_Med20	107510	0.00181623	0	0.000641373	0.000320686	0.593535	0.665052
chr17	47751537	47761537	Med20	107511	9.37931e-05	0.000581373	3.96387e-05	0.000310506	0.940794	0.934874
chr17	47754288	47764288	pro_Gm9183	107512	0.000250688	0.000479905	0.000324892	0.000402398	0.940516	0.934859
chr17	47761537	47771537	Med20	107513	0	0.0103663	0	0.00518314	0.537094	0.419679
chr17	47762638	47772638	pro_Usp49	107514	0.000429607	0.00911142	0.00153422	0.00532282	0.496498	0.421565
chr17	47770638	47780638	Usp49	107515	0.00319121	0.0154743	0.00598794	0.0107311	0.887139	0.884561
chr17	47771537	47781537	Med20	107516	0.0021819	0.0153654	0.00626255	0.010814	0.891466	0.875676
chr17	47780638	47790638	Usp49	107517	0.00259541	0.0109176	0.0067773	0.00884743	0.82405	0.848209
chr17	47781537	47791537	Med20	107518	0.00277187	0.011115	0.00622997	0.00867246	0.829613	0.85738
chr17	47790638	47800638	Usp49	107519	0.00175266	0.0171574	0.00764242	0.0123999	0.856068	0.8727
chr17	47791537	47801537	Med20	107520	0.00155594	0.017589	0.00773986	0.0126644	0.846898	0.870207
chr17	47800638	47810638	Usp49	107521	0.0111414	0.0377507	0.0170304	0.0273906	0.64766	0.771632
chr17	47801537	47811537	Med20	107522	0.0103263	0.0374301	0.0191111	0.0282706	0.652167	0.771622
chr17	47810638	47820638	Usp49	107523	0.00175543	0.00591659	0.00281275	0.00436467	0.830464	0.852706
chr17	47819558	47829558	pro_Gm14872	107524	0.00159065	0.00266018	0.000630354	0.00164527	0.43904	0.446808
chr17	47820335	47830335	pro_Tomm6	107525	0.00223908	0.00384621	0.000983342	0.00241478	0.436901	0.448127
chr17	47820978	47830978	pro_Frs3	107526	0.00191722	0.00384763	0.00105205	0.00244984	0.41809	0.44353
chr17	47826685	47836685	pro_Prickle4	107527	0.00383801	0.00696717	0.00262667	0.00479692	0.55037	0.603895
chr17	47828978	47838978	Frs3	107528	0.00499657	0.00798444	0.00277881	0.00538162	0.573953	0.650168
chr17	47833945	47843945	pro_Gm14873	107529	0.0039417	0.00984712	0.0012379	0.00554251	0.814078	0.816176
chr17	47841235	47851235	up	107530	0.00703411	0.00825503	0.00271448	0.00548476	0.871007	0.829799
chr17	47851235	47861235	up	107531	0.00848593	0.00568265	0.00201983	0.00385124	0.910902	0.902597
chr17	47858790	47868790	pro_Pgc	107532	0.00831694	0.00455963	0.00191033	0.00323498	0.877828	0.848964
chr17	47868978	47878978	pro_Tcfeb	107533	0.0111772	0.00539588	0.00517688	0.00528638	0.589761	0.481001
chr17	47876978	47886978	Tcfeb	107534	0.00701944	0.0075785	0.00326339	0.00542095	0.844976	0.816996
chr17	47886978	47896978	Tcfeb	107535	0.00929413	0.00883359	0.00330269	0.00606814	0.879777	0.842161
chr17	47896978	47906978	Tcfeb	107536	0.0144793	0.015825	0.0053564	0.0105907	0.837475	0.832022
chr17	47906978	47916978	Tcfeb	107537	0.00810698	0.00498314	0.0062004	0.00559177	0.889036	0.890886
chr17	47916978	47926978	Tcfeb	107538	0.0039088	0.00486692	0.00400137	0.00443415	0.797556	0.781832
chr17	47929368	47939368	up	107539	0.0133924	0.0130793	0.00560556	0.00934242	0.746378	0.779517
chr17	47939368	47949368	up	107540	0.00775533	0.0069029	0.00408316	0.00549303	0.738277	0.692563
chr17	47958640	47968640	Mdfi	107541	0.015437	0.0249766	0.00586493	0.0154207	0.844456	0.853457
chr17	47966640	47976640	pro_Mdfi	107542	0.018247	0.020666	0.00186307	0.0112645	0.458704	0.387157
chr17	47971640	47981640	up	107543	0.0141701	0.0083913	0.00149603	0.00494366	0.880864	0.854825
chr17	47980782	47990782	pro_n-R5s28	107544	0.00994673	0.00525706	0.00110285	0.00317996	0.818799	0.777831
chr17	47985901	47995901	up	107545	0.0123713	0	0.00337429	0.00168715	0.799112	0.725207
chr17	48008594	48018594	Foxp4	107546	0.00612372	0.00620067	0.00720541	0.00670304	0.540458	0.564876
chr17	48018594	48028594	Foxp4	107547	0.0124451	0.0220534	0.0154295	0.0187414	0.778479	0.790845
chr17	48028594	48038594	Foxp4	107548	0.00934124	0.0284365	0.0168884	0.0226625	0.857546	0.854624
chr17	48038594	48048594	Foxp4	107549	0.0196154	0.0243671	0.0187573	0.0215622	0.69968	0.705709
chr17	48048594	48058594	Foxp4	107550	0.0216886	0.0490257	0.0210826	0.0350542	0.804597	0.817574
chr17	48054326	48064326	pro_Gm15556	107551	0.0162565	0.0235571	0.0176407	0.0205989	0.447202	0.422008
chr17	48056594	48066594	pro_Foxp4	107552	0.0131377	0.014247	0.00785917	0.0110531	0.426897	0.415162
chr17	48061594	48071594	up	107553	0.0132962	0.0166996	0.00580381	0.0112517	0.73552	0.700395
chr17	48068038	48078038	pro_Gm5228	107554	0.0159521	0.0362607	0.00770945	0.0219851	0.892753	0.866984
chr17	48073395	48083395	dwn	107555	0.0187494	0.0437846	0.00579569	0.0247901	0.856627	0.822204
chr17	48083395	48093395	dwn	107556	0.0185703	0.0193657	0.00816529	0.0137655	0.734495	0.64965
chr17	48093395	48103395	ex	107557	0.0177725	0.0100889	0.0058119	0.00795041	0.860095	0.851048
chr17	48103395	48113395	ex	107558	0.0200083	0.0184972	0.00514122	0.0118192	0.571737	0.518754
chr17	48113395	48123395	up	107559	0.0155388	0.00695624	0.00239936	0.0046778	0.842598	0.826005
chr17	48123395	48133395	up	107560	0.0104308	0.00421032	0.00564667	0.00492849	0.877902	0.848039
chr17	48135521	48145521	pro_Gm14871	107561	0.0130589	0.0132562	0.00512842	0.00919229	0.738068	0.722223
chr17	48140521	48150521	dwn	107562	0.0140939	0.0140129	0.00549384	0.00975338	0.808288	0.784198
chr17	48150521	48160521	dwn	107563	0.018132	0.0129048	0.00396538	0.00843511	0.830307	0.791423
chr17	48160521	48170521	ex	107564	0.0191396	0.00904134	0	0.00452067	0.711332	0.667032
chr17	48170521	48180521	ex	107565	0.012964	0.00917857	0.0123175	0.010748	0.780668	0.637334
chr17	48180521	48190521	ex	107566	0.0113993	0.0130783	0.00819303	0.0106357	0.79887	0.778376
chr17	48190521	48200521	ex	107567	0.0166158	0.019511	0.0042176	0.0118643	0.82571	0.762487
chr17	48200521	48210521	up	107568	0.0139799	0.0119635	0.00471385	0.0083387	0.830234	0.761128
chr17	48210521	48220521	up	107569	0.00727298	0.0072425	0.0048298	0.00603615	0.897197	0.902228
chr17	48221581	48231581	pro_1700067P10Rik	107570	0.0086442	0.0124449	0.00654203	0.00949347	0.828943	0.800569
chr17	48227870	48237870	dwn	107571	0.0123981	0.00878759	0.00865595	0.00872177	0.381847	0.304424
chr17	48237870	48247870	up	107572	0.0141428	0.00987775	0.00421816	0.00704796	0.77206	0.732864
chr17	48247870	48257870	up	107573	0.00497487	0.00982835	0.000310406	0.00506938	0.827898	0.805642
chr17	48270228	48280228	9830107B12Rik	107574	0.00961782	0.0078107	0.00747563	0.00764316	0.937116	0.88713
chr17	48278228	48288228	pro_9830107B12Rik	107575	0.00544157	0.00291094	0.00081255	0.00186175	0.869259	0.861548
chr17	48291220	48301220	A530064D06Rik	107576	0.00295187	0.0030202	0.00234051	0.00268035	0.863016	0.803108
chr17	48299220	48309220	pro_A530064D06Rik	107577	0.0058306	0.00178783	0.00101066	0.00139924	0.923378	0.868568
chr17	48304220	48314220	dwn	107578	0.0109642	0.00467721	0.00111129	0.00289425	0.932392	0.868303
chr17	48314220	48324220	dwn	107579	0.00648395	0.00172192	0	0.000860961	0.896287	0.861153
chr17	48324220	48334220	ex	107580	0.00965299	0.000775228	0.00108228	0.000928756	0.884928	0.908172
chr17	48334220	48344220	ex	107581	0.0032548	0.00184346	0.000318952	0.00108121	0.92614	0.909291
chr17	48344220	48354220	up	107582	0.00603086	0.00163666	0.000918177	0.00127742	0.925983	0.919321
chr17	48354220	48364220	up	107583	0.00243173	0.00176067	0	0.000880336	0.914087	0.903044
chr17	48366902	48376902	pro_Trem1	107584	0.00606244	0.00745787	0.0034494	0.00545364	0.886568	0.88683
chr17	48374902	48384902	Trem1	107585	0.00425317	0.00408414	0.00151896	0.00280155	0.878776	0.865741
chr17	48381943	48391943	pro_Trem3	107586	0	0.00662143	0.00206917	0.0043453	0.874437	0.874526
chr17	48398658	48408658	pro_Treml4	107587	0.0079709	0.00279957	0.0024267	0.00261314	0.848434	0.854173
chr17	48414726	48424726	up	107588	0.0056663	0.00746352	0.00189686	0.00468019	0.826508	0.832623
chr17	48424726	48434726	up	107589	0.00517356	0.0167931	0.0034076	0.0101004	0.843251	0.836136
chr17	48433863	48443863	pro_Treml2	107590	0.00904601	0.00635892	0.0019774	0.00416816	0.865057	0.870698
chr17	48450465	48460465	pro_B430306N03Rik	107591	0.010959	0.0129571	0.00166738	0.00731223	0.900726	0.899413
chr17	48466349	48476349	up	107592	0.00705671	0.0125108	0.00331735	0.00791405	0.895048	0.851355
chr17	48480725	48490725	pro_Trem2	107593	0.00639282	0.00549257	0.00690613	0.00619935	0.879493	0.883848
chr17	48494240	48504240	pro_Treml1	107594	0.00669567	0.00923887	0.0048503	0.00704458	0.846474	0.845834
chr17	48506499	48516499	up	107595	0.00351179	0.0065569	0.000832426	0.00369466	0.860221	0.861546
chr17	48526231	48536231	Nfya	107596	0.000796065	0.00286255	0.00164675	0.00225465	0.894259	0.898476
chr17	48536231	48546231	Nfya	107597	0.00446649	0.00593942	0.00313801	0.00453871	0.914985	0.925361
chr17	48544231	48554231	pro_Nfya	107598	0.00291833	0.00545741	0.00769837	0.00657789	0.345589	0.353004
chr17	48544338	48554338	pro_AI314976	107599	0.00293536	0.00496732	0.00801111	0.00648922	0.364984	0.367245
chr17	48559053	48569053	Apobec2	107600	0.0154698	0.0237001	0.00690927	0.0153047	0.851955	0.869515
chr17	48567053	48577053	pro_Apobec2	107601	0.0150186	0.0157501	0.0082923	0.0120212	0.879034	0.852843
chr17	48572053	48582053	up	107602	0.00662417	0.00620607	0.00620974	0.00620791	0.890371	0.861112
chr17	48585847	48595847	pro_Tspo2	107603	0.0175696	0.00960823	0.00529729	0.00745276	0.863756	0.819859
chr17	48589225	48599225	pro_Unc5cl	107604	0.0192864	0.00736633	0.0053642	0.00636526	0.874043	0.828668
chr17	48597225	48607225	Unc5cl	107605	0.0112684	0.0128277	0.00501724	0.00892247	0.786866	0.781287
chr17	48607225	48617225	Unc5cl	107606	0.00854625	0.0115849	0.00563004	0.00860746	0.879852	0.892048
chr17	48617225	48627225	Unc5cl	107607	0.00818131	0.00769643	0.00570105	0.00669874	0.911402	0.860199
chr17	48627225	48637225	Unc5cl	107608	0.00692462	0.00363672	0.00316473	0.00340073	0.907008	0.890005
chr17	48637225	48647225	Unc5cl	107609	0.0139726	0.0268159	0.0032272	0.0150215	0.850361	0.835156
chr17	48647225	48657225	Unc5cl	107610	0.00642205	0.0091108	0.00553806	0.00732443	0.856983	0.781611
chr17	48657225	48667225	Unc5cl	107611	0.0102059	0.00626043	0.00460576	0.0054331	0.888476	0.888892
chr17	48667225	48677225	Unc5cl	107612	0.00623459	0.00618374	0.00325786	0.0047208	0.803622	0.781345
chr17	48679039	48689039	dwn	107613	0.00951541	0.00874511	0.00378046	0.00626278	0.86002	0.797182
chr17	48689039	48699039	dwn	107614	0.00413573	0.0112132	0.00131825	0.00626572	0.85092	0.833958
chr17	48699039	48709039	ex	107615	0.00331285	0.00672718	0.00477038	0.00574878	0.877323	0.896372
chr17	48709039	48719039	ex	107616	0.00450147	0.0100324	0.00178529	0.00590886	0.913879	0.869432
chr17	48719039	48729039	ex	107617	0.00976622	0.0130807	0.00676011	0.00992038	0.803336	0.760354
chr17	48729039	48739039	ex	107618	0.0039185	0.00497313	0.00408396	0.00452855	0.86325	0.875015
chr17	48739039	48749039	ex	107619	0.0114553	0.0146038	0.00880458	0.0117042	0.840856	0.821148
chr17	48749039	48759039	ex	107620	0.0156065	0.0156288	0.00696903	0.0112989	0.887652	0.862119
chr17	48759039	48769039	ex	107621	0.00924312	0.00832247	0.00552986	0.00692616	0.900824	0.870014
chr17	48769039	48779039	ex	107622	0.00880185	0.00278602	0.000818827	0.00180242	0.829436	0.780942
chr17	48779039	48789039	ex	107623	0.0101654	0.00540615	0.00211196	0.00375905	0.855974	0.852352
chr17	48789039	48799039	ex	107624	0.0080164	0.00374421	0.0010992	0.0024217	0.897883	0.873445
chr17	48799039	48809039	ex	107625	0.00740054	0.0069312	0.00298701	0.00495911	0.89963	0.879319
chr17	48809039	48819039	ex	107626	0.00977222	0.0162716	0.00238007	0.00932583	0.885676	0.871851
chr17	48819039	48829039	ex	107627	0.00944451	0.0112314	0.0026075	0.00691947	0.913125	0.896974
chr17	48829039	48839039	ex	107628	0.00761337	0.00489363	0.000189984	0.00254181	0.900226	0.891153
chr17	48839039	48849039	ex	107629	0.00557864	0.00426478	0.00166928	0.00296703	0.862166	0.846728
chr17	48849039	48859039	ex	107630	0.011349	0.00530459	0.0039027	0.00460365	0.915993	0.890812
chr17	48859039	48869039	ex	107631	0.0139482	0.0168569	0.00532803	0.0110925	0.864389	0.80277
chr17	48869039	48879039	ex	107632	0.0078817	0.00703978	0.00563489	0.00633734	0.906732	0.882529
chr17	48879039	48889039	ex	107633	0.00987908	0.00346209	0.00488791	0.004175	0.870145	0.800768
chr17	48889039	48899039	ex	107634	0.00671378	0.00210862	0.00478051	0.00344456	0.934813	0.916067
chr17	48899039	48909039	ex	107635	0.00744415	0.00792144	0.00724286	0.00758215	0.90861	0.860257
chr17	48909039	48919039	ex	107636	0.00987465	0.0113388	0.00392639	0.00763258	0.731897	0.733443
chr17	48919039	48929039	ex	107637	0.0131621	0.0105212	0.00778261	0.0091519	0.919396	0.876379
chr17	48929039	48939039	ex	107638	0.0114115	0.0089709	0.00473969	0.0068553	0.903014	0.885741
chr17	48939039	48949039	ex	107639	0.00437726	0.0148224	0.00362688	0.00922465	0.878775	0.889687
chr17	48949039	48959039	ex	107640	0.0118158	0.00576963	0.00499327	0.00538145	0.825908	0.761981
chr17	48959039	48969039	ex	107641	0.0152007	0.0290965	0.00421943	0.0166579	0.856422	0.813812
chr17	48969039	48979039	ex	107642	0.010774	0.00320567	0.0029294	0.00306754	0.86865	0.786142
chr17	48979039	48989039	ex	107643	0.00583161	0.0114313	0.000645043	0.00603816	0.856623	0.759791
chr17	48989039	48999039	ex	107644	0.00684126	0.0107148	0.00510089	0.00790784	0.889721	0.868116
chr17	48999039	49009039	ex	107645	0.00765464	0.0162788	0.00278417	0.00953147	0.909987	0.873159
chr17	49009039	49019039	ex	107646	0.0108623	0.0127414	0.0053808	0.00906112	0.856003	0.878828
chr17	49019039	49029039	ex	107647	0.007731	0.0206163	0.00899967	0.014808	0.851889	0.845623
chr17	49029039	49039039	ex	107648	0.010363	0.00814996	0.0056335	0.00689173	0.911232	0.911382
chr17	49039039	49049039	ex	107649	0.0106585	0.00945973	0.00349767	0.0064787	0.883818	0.876999
chr17	49049039	49059039	up	107650	0.00993449	0.00990527	0.00668202	0.00829364	0.87295	0.816712
chr17	49059039	49069039	up	107651	0.010812	0.006107	0.0046387	0.00537285	0.908084	0.915214
chr17	49066703	49076703	pro_Lrfn2	107652	0.00363411	0.00984205	0.0122568	0.0110494	0.475111	0.483994
chr17	49074703	49084703	Lrfn2	107653	0.00151117	0.00354803	0.00188106	0.00271455	0.875728	0.916024
chr17	49084703	49094703	Lrfn2	107654	0.00351117	0.0224043	0.00659536	0.0144998	0.900761	0.903961
chr17	49094703	49104703	Lrfn2	107655	0.00643059	0.0225187	0.00617263	0.0143457	0.866612	0.871539
chr17	49104703	49114703	Lrfn2	107656	0.0107874	0.0169609	0.00496039	0.0109607	0.677585	0.720101
chr17	49114703	49124703	Lrfn2	107657	0.00479016	0.0212768	0.00359465	0.0124357	0.852721	0.823451
chr17	49124703	49134703	Lrfn2	107658	0.00233538	0.0101935	0.0059985	0.00809598	0.877904	0.845948
chr17	49134703	49144703	Lrfn2	107659	0.00687614	0.00878078	0.00711766	0.00794922	0.766556	0.82938
chr17	49144703	49154703	Lrfn2	107660	0.00641069	0.00544468	0.00375097	0.00459782	0.88946	0.899867
chr17	49154703	49164703	Lrfn2	107661	0.00622634	0.0106309	0.00547164	0.00805128	0.856824	0.851833
chr17	49164703	49174703	Lrfn2	107662	0.00899882	0.00296192	0.00799656	0.00547924	0.820284	0.796902
chr17	49174703	49184703	Lrfn2	107663	0.00686145	0.0176098	0.00835293	0.0129814	0.792761	0.794531
chr17	49184703	49194703	Lrfn2	107664	0.00373466	0.0183528	0.00889268	0.0136227	0.862643	0.899281
chr17	49194703	49204703	Lrfn2	107665	0.00666627	0.00630048	0.00817469	0.00723758	0.868936	0.859969
chr17	49204703	49214703	Lrfn2	107666	0.00632443	0.0213285	0.00957688	0.0154527	0.878918	0.876546
chr17	49214703	49224703	Lrfn2	107667	0.00322696	0.0118878	0.0105846	0.0112362	0.813706	0.861372
chr17	49224703	49234703	Lrfn2	107668	0.00568806	0.026955	0.0125783	0.0197667	0.910819	0.893929
chr17	49236913	49246913	dwn	107669	0.00603423	0.002992	0.00406169	0.00352684	0.886636	0.847371
chr17	49246913	49256913	dwn	107670	0.0091215	0.00566588	0.00201278	0.00383933	0.890127	0.888276
chr17	49256913	49266913	ex	107671	0.00883633	0.0098884	0.00601828	0.00795334	0.8033	0.825791
chr17	49266913	49276913	ex	107672	0.00617341	0.0140616	0.00666955	0.0103656	0.897017	0.911338
chr17	49276913	49286913	ex	107673	0.0100874	0.0091487	0.00574166	0.00744518	0.888641	0.884844
chr17	49286913	49296913	ex	107674	0.00821188	0.0207629	0.01044	0.0156015	0.844984	0.860827
chr17	49296913	49306913	up	107675	0.00700066	0.0188833	0.013034	0.0159586	0.875648	0.876734
chr17	49306913	49316913	up	107676	0.00881186	0.00872205	0.00544963	0.00708584	0.72209	0.72087
chr17	49320602	49330602	pro_AC154247.1	107677	0.00542842	0.01213	0.00411946	0.00812474	0.83994	0.819443
chr17	49325684	49335684	dwn	107678	0.00613759	0.0126279	0.00420647	0.00841717	0.902765	0.881866
chr17	49335684	49345684	dwn	107679	0.0066971	0.0106229	0.00586098	0.00824193	0.833204	0.813148
chr17	49345684	49355684	ex	107680	0.0112038	0.0240328	0.00818159	0.0161072	0.784003	0.678703
chr17	49355684	49365684	ex	107681	0.0112798	0.0188798	0.0061138	0.0124968	0.88778	0.900246
chr17	49365684	49375684	ex	107682	0.0161224	0.035841	0.00775159	0.0217963	0.872744	0.843451
chr17	49375684	49385684	ex	107683	0.018616	0.015001	0.00649649	0.0107487	0.895198	0.877778
chr17	49385684	49395684	ex	107684	0.0101607	0.0230522	0.00540136	0.0142268	0.770499	0.757658
chr17	49395684	49405684	ex	107685	0.0168657	0.0115441	0.00865738	0.0101007	0.879877	0.83169
chr17	49405684	49415684	ex	107686	0.00778453	0.01774	0.00941453	0.0135772	0.843037	0.844612
chr17	49415684	49425684	ex	107687	0.00992694	0.0178783	0.00675244	0.0123153	0.881512	0.875283
chr17	49425684	49435684	ex	107688	0.0103241	0.008114	0.00699358	0.00755379	0.903936	0.891491
chr17	49435684	49445684	ex	107689	0.00966726	0.00323879	0.000868899	0.00205384	0.84461	0.782816
chr17	49445684	49455684	ex	107690	0.0177227	0.0116689	0.00782685	0.00974786	0.879959	0.836896
chr17	49455684	49465684	ex	107691	0.00958043	0.0189717	0.00657331	0.0127725	0.923863	0.9079
chr17	49465684	49475684	ex	107692	0.0142783	0.0130431	0.00631493	0.009679	0.860548	0.850277
chr17	49475684	49485684	ex	107693	0.00745631	0.0136934	0.00382922	0.0087613	0.929444	0.900086
chr17	49485684	49495684	ex	107694	0.00882288	0.0122001	0.00446528	0.00833269	0.890738	0.896873
chr17	49495684	49505684	ex	107695	0.0124821	0.00518396	0.0049237	0.00505383	0.913652	0.860099
chr17	49505684	49515684	ex	107696	0.0122328	0.00939547	0.00603811	0.00771679	0.822834	0.785502
chr17	49515684	49525684	ex	107697	0.0104075	0.018959	0.00835719	0.0136581	0.901339	0.868899
chr17	49525684	49535684	ex	107698	0.0103143	0.0210725	0.00990171	0.0154871	0.86774	0.887833
chr17	49535684	49545684	ex	107699	0.0182011	0.0152697	0.00443653	0.00985312	0.892976	0.865503
chr17	49545684	49555684	up	107700	0.0189949	0.00923385	0.00770799	0.00847092	0.888353	0.862589
chr17	49555684	49565684	up	107701	0.00735187	0.0085922	0.00511857	0.00685538	0.919055	0.888158
chr17	49562686	49572686	pro_Mocs1	107702	0.00114812	0.00676623	0.00564008	0.00620316	0.672365	0.66793
chr17	49563565	49573565	pro_RP23-127F20.2	107703	0.000864434	0.00428539	0.00457803	0.00443171	0.692276	0.673759
chr17	49570686	49580686	Mocs1	107704	0.00181353	0.0128434	0.00682513	0.00983428	0.921122	0.930913
chr17	49580686	49590686	Mocs1	107705	0.00451999	0.0245388	0.0105611	0.01755	0.854131	0.838364
chr17	49600662	49610662	Daam2	107706	0.0100355	0.00758601	0.00655302	0.00706952	0.863984	0.886112
chr17	49610662	49620662	Daam2	107707	0.0103867	0.0147837	0.00581742	0.0103006	0.905194	0.899185
chr17	49620662	49630662	Daam2	107708	0.0136551	0.0165084	0.00557153	0.01104	0.903503	0.860216
chr17	49630662	49640662	Daam2	107709	0.00810237	0.0133412	0.00433625	0.00883871	0.90536	0.883757
chr17	49640662	49650662	Daam2	107710	0.00629622	0.0165409	0.00576361	0.0111523	0.932646	0.919197
chr17	49650662	49660662	Daam2	107711	0.00545328	0.0205611	0.00448149	0.0125213	0.857729	0.84729
chr17	49660662	49670662	Daam2	107712	0.00967193	0.00874827	0.00338695	0.00606761	0.885725	0.842301
chr17	49670662	49680662	Daam2	107713	0.0123334	0.0131376	0.00307867	0.00810815	0.801717	0.761892
chr17	49680662	49690662	Daam2	107714	0.0128485	0.0147487	0.00798959	0.0113692	0.930399	0.921609
chr17	49690662	49700662	Daam2	107715	0.0129336	0.0121498	0.00614218	0.00914597	0.92713	0.914904
chr17	49698662	49708662	pro_Daam2	107716	0.0163537	0.0193665	0.0077112	0.0135388	0.676805	0.616611
chr17	49703662	49713662	dwn	107717	0.0163893	0.0150596	0.00950347	0.0122815	0.805265	0.805862
chr17	49713662	49723662	dwn	107718	0.0048715	0.00713924	0.00407861	0.00560892	0.907706	0.903222
chr17	49723662	49733662	ex	107719	0.011034	0.0200756	0.00595323	0.0130144	0.896329	0.891635
chr17	49733662	49743662	up	107720	0.00656337	0.00839801	0.00641414	0.00740607	0.939884	0.897644
chr17	49743662	49753662	up	107721	0.00902368	0.0159297	0.00526808	0.0105989	0.834112	0.786992
chr17	49749460	49759460	pro_Kif6	107722	0.00990649	0.0163241	0.00198832	0.00915623	0.601742	0.636997
chr17	49757460	49767460	Kif6	107723	0.0159833	0.0178303	0.0100229	0.0139266	0.876552	0.891206
chr17	49767460	49777460	Kif6	107724	0.0132653	0.0224615	0.013424	0.0179428	0.88871	0.881636
chr17	49777460	49787460	Kif6	107725	0.0155021	0.0203901	0.0129543	0.0166722	0.84661	0.81708
chr17	49787460	49797460	Kif6	107726	0.00681154	0.0183358	0.0093656	0.0138507	0.874179	0.861904
chr17	49797460	49807460	Kif6	107727	0.0107506	0.021642	0.00855027	0.0150962	0.909486	0.904989
chr17	49807460	49817460	Kif6	107728	0.00817467	0.0149171	0.00957475	0.0122459	0.917355	0.903964
chr17	49817460	49827460	Kif6	107729	0.00963167	0.0183236	0.00761829	0.0129709	0.871911	0.886012
chr17	49827460	49837460	Kif6	107730	0.01561	0.0152893	0.0118609	0.0135751	0.88735	0.870261
chr17	49837460	49847460	Kif6	107731	0.0142142	0.01988	0.0119852	0.0159326	0.786463	0.806672
chr17	49847460	49857460	Kif6	107732	0.014779	0.0146475	0.0107843	0.0127159	0.908237	0.90869
chr17	49857460	49867460	Kif6	107733	0.0153804	0.018806	0.0117001	0.0152531	0.926092	0.905997
chr17	49867460	49877460	Kif6	107734	0.014556	0.0286842	0.0116343	0.0201593	0.914232	0.911341
chr17	49877460	49887460	Kif6	107735	0.0130238	0.0110969	0.0127504	0.0119237	0.900555	0.890337
chr17	49887460	49897460	Kif6	107736	0.00590259	0.0126861	0.00933308	0.0110096	0.903695	0.868893
chr17	49897460	49907460	Kif6	107737	0.0124041	0.0256043	0.00899304	0.0172987	0.850319	0.754484
chr17	49907460	49917460	Kif6	107738	0.0135445	0.0182514	0.0112875	0.0147694	0.890552	0.874854
chr17	49917460	49927460	Kif6	107739	0.0138112	0.0180614	0.00994361	0.0140025	0.913711	0.872557
chr17	49927460	49937460	Kif6	107740	0.019593	0.0150723	0.00633321	0.0107028	0.911066	0.915704
chr17	49937460	49947460	Kif6	107741	0.0111079	0.00554233	0.00415809	0.00485021	0.907065	0.891996
chr17	49947460	49957460	Kif6	107742	0.0139715	0.00773216	0.00522405	0.0064781	0.820415	0.792449
chr17	49956150	49966150	pro_Gm16555	107743	0.0128238	0.0109452	0.00352061	0.00723289	0.864834	0.843082
chr17	49957460	49967460	Kif6	107744	0.0142803	0.0104596	0.0030894	0.00677448	0.893381	0.886843
chr17	49967460	49977460	Kif6	107745	0.0107777	0.0288057	0.0107244	0.019765	0.92994	0.899175
chr17	49977460	49987460	Kif6	107746	0.016965	0.0110087	0.00748613	0.00924741	0.910553	0.879832
chr17	49987460	49997460	Kif6	107747	0.0164586	0.0198779	0.0171824	0.0185302	0.917406	0.895655
chr17	49997460	50007460	Kif6	107748	0.00661971	0.0106292	0.00589537	0.00826227	0.801397	0.773129
chr17	50007460	50017460	Kif6	107749	0.0139945	0.0169458	0.00502541	0.0109856	0.870663	0.819283
chr17	50017460	50027460	Kif6	107750	0.0111675	0.0270577	0.0130682	0.0200629	0.911231	0.925195
chr17	50027460	50037460	Kif6	107751	0.0249732	0.0310296	0.00842927	0.0197295	0.876334	0.854261
chr17	50030292	50040292	pro_Gm16554	107752	0.0197637	0.028049	0.00740213	0.0177256	0.829335	0.806244
chr17	50037460	50047460	Kif6	107753	0.0088588	0.0154787	0.00814975	0.0118142	0.798994	0.761394
chr17	50049172	50059172	dwn	107754	0.00419973	0.00563494	0.00436962	0.00500228	0.898927	0.911766
chr17	50059172	50069172	dwn	107755	0.00558641	0.00284502	0.00114875	0.00199689	0.919355	0.905796
chr17	50069172	50079172	ex	107756	0.0164131	0.0201651	0.00756147	0.0138633	0.844376	0.828785
chr17	50079172	50089172	ex	107757	0.0061801	0.00732625	0.00534157	0.00633391	0.88543	0.837828
chr17	50089172	50099172	ex	107758	0.0182258	0.0153203	0.00318512	0.00925272	0.802443	0.740021
chr17	50099172	50109172	ex	107759	0.0157311	0.0232577	0.00694166	0.0150997	0.890846	0.838318
chr17	50109172	50119172	up	107760	0.015312	0.0149316	0.00697287	0.0109523	0.914369	0.903497
chr17	50119172	50129172	up	107761	0.0158235	0.0191679	0.00831581	0.0137418	0.914958	0.898828
chr17	50136999	50146999	Rftn1	107762	0.00915827	0.0159805	0.00525685	0.0106187	0.843575	0.819118
chr17	50146999	50156999	Rftn1	107763	0.0126291	0.0107067	0.0144485	0.0125776	0.880856	0.857104
chr17	50156999	50166999	Rftn1	107764	0.0208878	0.0139472	0.00587751	0.00991235	0.829659	0.775686
chr17	50166999	50176999	Rftn1	107765	0.00672741	0.0116114	0.00395933	0.00778538	0.857757	0.880189
chr17	50176999	50186999	Rftn1	107766	0.00955676	0.0158656	0.00899878	0.0124322	0.919219	0.918437
chr17	50186999	50196999	Rftn1	107767	0.014748	0.019445	0.00946634	0.0144557	0.863574	0.871263
chr17	50196999	50206999	Rftn1	107768	0.0153984	0.0178903	0.00713564	0.012513	0.907381	0.888717
chr17	50206999	50216999	Rftn1	107769	0.00904824	0.00964635	0.0103725	0.0100094	0.886288	0.897672
chr17	50216999	50226999	Rftn1	107770	0.0110299	0.0154867	0.0081514	0.011819	0.909909	0.893665
chr17	50226999	50236999	Rftn1	107771	0.00748492	0.0240411	0.0108999	0.0174705	0.871068	0.870493
chr17	50236999	50246999	Rftn1	107772	0.0103369	0.0207847	0.00798601	0.0143854	0.868468	0.86325
chr17	50246999	50256999	Rftn1	107773	0.00910813	0.0128437	0.0052603	0.00905201	0.890566	0.862125
chr17	50256999	50266999	Rftn1	107774	0.00914469	0.0143764	0.0146871	0.0145317	0.87944	0.904891
chr17	50266999	50276999	Rftn1	107775	0.0143348	0.0239488	0.0109458	0.0174473	0.879665	0.869396
chr17	50276999	50286999	Rftn1	107776	0.011551	0.0213129	0.00774768	0.0145303	0.890621	0.847987
chr17	50286999	50296999	Rftn1	107777	0.0109508	0.0154473	0.00804144	0.0117443	0.88038	0.841129
chr17	50296999	50306999	Rftn1	107778	0.0103158	0.00992042	0.00990291	0.00991167	0.914032	0.921776
chr17	50306999	50316999	Rftn1	107779	0.00747891	0.0133426	0.00714876	0.0102457	0.878513	0.864707
chr17	50316999	50326999	Rftn1	107780	0.0169734	0.011515	0.00803806	0.00977655	0.904964	0.899152
chr17	50324999	50334999	pro_Rftn1	107781	0.0198776	0.01149	0.00939201	0.010441	0.700135	0.53899
chr17	50329999	50339999	dwn	107782	0.0208606	0.0105639	0.00901285	0.00978835	0.802746	0.755207
chr17	50339999	50349999	dwn	107783	0.0113944	0.0111838	0.00587246	0.00852814	0.895428	0.909433
chr17	50349999	50359999	up	107784	0.0134211	0.0082952	0.00918223	0.00873871	0.903909	0.867702
chr17	50359999	50369999	up	107785	0.0125191	0.024064	0.00710922	0.0155866	0.910662	0.88871
chr17	50373728	50383728	pro_AY702103	107786	0.0118879	0.00918663	0.00628307	0.00773485	0.770479	0.788827
chr17	50380849	50390849	dwn	107787	0.00243803	0.00502996	0.00084089	0.00293542	0.91825	0.919774
chr17	50390849	50400849	up	107788	0.00428	0.0042844	0.00254228	0.00341334	0.918745	0.8999
chr17	50400849	50410849	up	107789	0.00782042	0.00655143	0.00592003	0.00623573	0.888686	0.910656
chr17	50419924	50429924	Dazl	107790	0.0195145	0.0466856	0.0243621	0.0355239	0.858758	0.866812
chr17	50427924	50437924	pro_Dazl	107791	0.0127729	0.0316113	0.00556232	0.0185868	0.793433	0.769436
chr17	50432924	50442924	dwn	107792	0.0115141	0.0108495	0.00804068	0.0094451	0.891004	0.900604
chr17	50442924	50452924	dwn	107793	0.00779152	0.0185741	0.00669573	0.0126349	0.855216	0.84534
chr17	50452924	50462924	ex	107794	0.00660241	0.00955406	0.00433732	0.00694569	0.892647	0.898418
chr17	50462924	50472924	ex	107795	0.0116969	0.00918378	0.00195653	0.00557015	0.909542	0.892897
chr17	50472924	50482924	ex	107796	0.00565668	0.00836334	0.00752388	0.00794361	0.859745	0.828638
chr17	50482924	50492924	ex	107797	0.0139963	0.0181013	0.00628601	0.0121937	0.920571	0.906855
chr17	50492924	50502924	ex	107798	0.00617396	0.0102086	0.00922886	0.00971873	0.895698	0.903379
chr17	50502924	50512924	ex	107799	0.00679253	0.0160447	0.00296792	0.00950629	0.872268	0.88085
chr17	50512924	50522924	ex	107800	0.00417742	0.00405047	0.00446024	0.00425535	0.918738	0.899877
chr17	50522924	50532924	ex	107801	0.00675687	0.0135972	0.00376749	0.00868236	0.883527	0.87559
chr17	50532924	50542924	ex	107802	0.00723965	0.0192712	0.00578315	0.0125272	0.920228	0.881457
chr17	50542924	50552924	ex	107803	0.00518387	0.0063957	0.00356888	0.00498229	0.816044	0.817678
chr17	50552924	50562924	ex	107804	0.00785811	0.0134908	0.00388351	0.00868718	0.895177	0.898399
chr17	50562924	50572924	ex	107805	0.00741666	0.0116999	0.0069011	0.0093005	0.837352	0.842569
chr17	50572924	50582924	ex	107806	0.0082469	0.0224827	0.0050828	0.0137827	0.902175	0.911184
chr17	50582924	50592924	ex	107807	0.0149062	0.0158719	0.0104127	0.0131423	0.889243	0.901971
chr17	50592924	50602924	ex	107808	0.011928	0.0275762	0.00647476	0.0170255	0.903947	0.887664
chr17	50602924	50612924	ex	107809	0.00568057	0.0149987	0.00515023	0.0100745	0.637992	0.650432
chr17	50612924	50622924	ex	107810	0.011857	0.0140863	0.0067773	0.0104318	0.895402	0.90635
chr17	50622924	50632924	up	107811	0.00660024	0.0181923	0.00256564	0.010379	0.834446	0.860136
chr17	50632924	50642924	up	107812	0.0105621	0.0191272	0.00457049	0.0118488	0.831623	0.760286
chr17	50643871	50653871	pro_Plcl2	107813	0.00347881	0.0112269	0.0059422	0.00858456	0.536412	0.51688
chr17	50651871	50661871	Plcl2	107814	0.000923079	0.00964074	0.00698936	0.00831505	0.855322	0.88503
chr17	50661871	50671871	Plcl2	107815	0.00162722	0.0104225	0.00948764	0.00995506	0.895408	0.893835
chr17	50671871	50681871	Plcl2	107816	0.000785402	0.0125897	0.00366923	0.00812944	0.917211	0.919705
chr17	50681871	50691871	Plcl2	107817	0.00206061	0.00703154	0.00365197	0.00534175	0.909517	0.951546
chr17	50691871	50701871	Plcl2	107818	0.00287393	0.0138785	0.00581521	0.00984688	0.872769	0.885428
chr17	50701871	50711871	Plcl2	107819	0.00305618	0.0213646	0.0125926	0.0169786	0.822964	0.849793
chr17	50711871	50721871	Plcl2	107820	0.00318096	0.0145657	0.00511977	0.00984274	0.922508	0.933945
chr17	50721871	50731871	Plcl2	107821	0.00162545	0.0155732	0.00872222	0.0121477	0.902615	0.933901
chr17	50731871	50741871	Plcl2	107822	0.00147618	0.00193297	0.00313571	0.00253434	0.904029	0.902194
chr17	50741871	50751871	Plcl2	107823	0.000741447	0.00779147	0.00703862	0.00741505	0.937495	0.941903
chr17	50751871	50761871	Plcl2	107824	0.000886067	0.00686834	0.00222537	0.00454686	0.894787	0.90354
chr17	50761871	50771871	Plcl2	107825	0.000141352	0.00813897	0.00763677	0.00788787	0.846408	0.874984
chr17	50771871	50781871	Plcl2	107826	0.000580623	0.00794293	0.00831074	0.00812684	0.890743	0.891096
chr17	50781871	50791871	Plcl2	107827	0.000609997	0.00488596	0.00371504	0.0043005	0.774891	0.798037
chr17	50791871	50801871	Plcl2	107828	0.00495881	0.014385	0.00350702	0.008946	0.910327	0.909348
chr17	50801871	50811871	Plcl2	107829	0.00193336	0.0062103	0.00126108	0.00373569	0.913291	0.924541
chr17	50811871	50821871	Plcl2	107830	0.00374127	0.00709346	0.00069213	0.00389279	0.921089	0.913659
chr17	50827818	50837818	up	107831	0.00792874	0.00878971	0.00233416	0.00556194	0.881672	0.881859
chr17	50832851	50842851	pro_Gm7334	107832	0.0114241	0.0144327	0.0074174	0.010925	0.534618	0.487458
chr17	50839205	50849205	dwn	107833	0.00576409	0.0117198	0.00466232	0.00819105	0.895552	0.904546
chr17	50849205	50859205	up	107834	0.00698205	0.0131218	0.0032791	0.00820047	0.894572	0.854509
chr17	50859205	50869205	up	107835	0.00840038	0.0238545	0.00597121	0.0149129	0.851058	0.862653
chr17	50875674	50885674	Tbc1d5	107836	0.00465864	0.0198513	0.0124919	0.0161716	0.909151	0.9091
chr17	50885674	50895674	Tbc1d5	107837	0.00824329	0.0184032	0.013737	0.0160701	0.922108	0.925148
chr17	50895674	50905674	Tbc1d5	107838	0.00291607	0.0200157	0.00907856	0.0145471	0.869634	0.836306
chr17	50905674	50915674	Tbc1d5	107839	0.00784203	0.0237793	0.0135929	0.0186861	0.885599	0.900391
chr17	50915674	50925674	Tbc1d5	107840	0.00796184	0.0174185	0.00802065	0.0127196	0.923123	0.928105
chr17	50925674	50935674	Tbc1d5	107841	0.00907174	0.0252326	0.00621518	0.0157239	0.897688	0.905461
chr17	50935674	50945674	Tbc1d5	107842	0.00675904	0.0149672	0.0115391	0.0132532	0.82152	0.845894
chr17	50945674	50955674	Tbc1d5	107843	0.0123334	0.0232168	0.0174273	0.0203221	0.908666	0.928251
chr17	50955674	50965674	Tbc1d5	107844	0.0134109	0.0174055	0.012906	0.0151557	0.881196	0.881553
chr17	50965674	50975674	Tbc1d5	107845	0.00476703	0.0156178	0.00442111	0.0100194	0.931862	0.94212
chr17	50975674	50985674	Tbc1d5	107846	0.0142556	0.0165031	0.0072561	0.0118796	0.900801	0.912355
chr17	50985674	50995674	Tbc1d5	107847	0.0108618	0.0221822	0.0139152	0.0180487	0.843023	0.870111
chr17	50995674	51005674	Tbc1d5	107848	0.00665066	0.0270392	0.0141939	0.0206166	0.933465	0.91821
chr17	51005674	51015674	Tbc1d5	107849	0.0126278	0.03268	0.0109732	0.0218266	0.915232	0.928976
chr17	51015674	51025674	Tbc1d5	107850	0.00353902	0.00836525	0.00649235	0.0074288	0.924395	0.932706
chr17	51025674	51035674	Tbc1d5	107851	0.00795866	0.0161434	0.00392901	0.0100362	0.908704	0.913225
chr17	51035674	51045674	Tbc1d5	107852	0.00391142	0.0151613	0.0127815	0.0139714	0.907022	0.924033
chr17	51045674	51055674	Tbc1d5	107853	0.00575732	0.00950004	0.00463653	0.00706829	0.84381	0.851644
chr17	51055674	51065674	Tbc1d5	107854	0.00536539	0.0165398	0.00588556	0.0112127	0.933387	0.941301
chr17	51065674	51075674	Tbc1d5	107855	0.000762424	0.00956081	0.00256802	0.00606442	0.890417	0.90718
chr17	51075674	51085674	Tbc1d5	107856	0.0049379	0.0126303	0.00717542	0.00990287	0.933631	0.930429
chr17	51085674	51095674	Tbc1d5	107857	0.00988659	0.0156188	0.0087233	0.0121711	0.863472	0.842553
chr17	51095674	51105674	Tbc1d5	107858	0.00210059	0.0166624	0.00883935	0.0127509	0.942932	0.95046
chr17	51105674	51115674	Tbc1d5	107859	0.00984831	0.0205199	0.00825484	0.0143874	0.848259	0.862873
chr17	51115674	51125674	Tbc1d5	107860	0.00832646	0.0249361	0.0105793	0.0177577	0.950322	0.951287
chr17	51125674	51135674	Tbc1d5	107861	0.00969037	0.0252514	0.0111069	0.0181792	0.93389	0.912311
chr17	51135674	51145674	Tbc1d5	107862	0.00715239	0.00716716	0.00410065	0.00563391	0.931193	0.928724
chr17	51145674	51155674	Tbc1d5	107863	0.00767621	0.00854602	0.00318673	0.00586637	0.912708	0.892881
chr17	51155674	51165674	Tbc1d5	107864	0.0187741	0.0222746	0.00943666	0.0158556	0.920576	0.918795
chr17	51165674	51175674	Tbc1d5	107865	0.00869915	0.0153467	0.0058429	0.0105948	0.897021	0.919223
chr17	51175674	51185674	Tbc1d5	107866	0.00837089	0.0300486	0.00580641	0.0179275	0.904183	0.930976
chr17	51185674	51195674	Tbc1d5	107867	0.0140964	0.0168694	0.0102669	0.0135682	0.898966	0.90729
chr17	51195674	51205674	Tbc1d5	107868	0.00786967	0.0191377	0.00275091	0.0109443	0.945415	0.937329
chr17	51205674	51215674	Tbc1d5	107869	0.00931624	0.0240384	0.00905617	0.0165473	0.903996	0.924223
chr17	51215674	51225674	Tbc1d5	107870	0.00470273	0.00859665	0.00173721	0.00516693	0.960151	0.959244
chr17	51225674	51235674	Tbc1d5	107871	0.00807228	0.0228865	0.00440667	0.0136466	0.937792	0.9358
chr17	51235674	51245674	Tbc1d5	107872	0.00660542	0.00823193	0.00856214	0.00839703	0.945333	0.92943
chr17	51245674	51255674	Tbc1d5	107873	0.014276	0.0184551	0.0109333	0.0146942	0.916801	0.907618
chr17	51255674	51265674	Tbc1d5	107874	0.0142755	0.0239512	0.00912168	0.0165365	0.89994	0.890569
chr17	51265674	51275674	Tbc1d5	107875	0.0131903	0.0253111	0.0138019	0.0195565	0.88851	0.886654
chr17	51275674	51285674	Tbc1d5	107876	0.00700201	0.0158254	0.0134436	0.0146345	0.927014	0.935913
chr17	51285674	51295674	Tbc1d5	107877	0.00842808	0.0225388	0.0160678	0.0193033	0.913643	0.909131
chr17	51295674	51305674	Tbc1d5	107878	0.00446757	0.0100229	0.00874366	0.0093833	0.955813	0.938553
chr17	51305674	51315674	Tbc1d5	107879	0.00646055	0.0214973	0.00959534	0.0155463	0.880206	0.909959
chr17	51313674	51323674	pro_Tbc1d5	107880	0.00380293	0.00783741	0.005757	0.00679721	0.449082	0.558217
chr17	51318674	51328674	dwn	107881	0.00649712	0.00969073	0.00676599	0.00822836	0.644249	0.717642
chr17	51328674	51338674	dwn	107882	0.00861112	0.0125728	0.00942329	0.010998	0.904526	0.908944
chr17	51338674	51348674	ex	107883	0.00934955	0.0076622	0.00521493	0.00643856	0.917887	0.914965
chr17	51348674	51358674	ex	107884	0.00925444	0.0109898	0.00608253	0.00853616	0.914841	0.914377
chr17	51358674	51368674	ex	107885	0.0179899	0.0151177	0.00834902	0.0117334	0.904111	0.860651
chr17	51368674	51378674	ex	107886	0.0129246	0.00863324	0.0029391	0.00578617	0.891266	0.877898
chr17	51378674	51388674	ex	107887	0.0179414	0.0146591	0.00417582	0.00941747	0.89751	0.889217
chr17	51388674	51398674	ex	107888	0.0107789	0.0183774	0.00796924	0.0131733	0.918681	0.901028
chr17	51398674	51408674	ex	107889	0.00530805	0.00918383	0.00158154	0.00538269	0.849941	0.855267
chr17	51408674	51418674	ex	107890	0.01035	0.0115471	0.00541097	0.00847904	0.900377	0.903086
chr17	51418674	51428674	ex	107891	0.00871102	0.0210814	0.00384657	0.012464	0.889345	0.867048
chr17	51428674	51438674	ex	107892	0.0139974	0.00899128	0.00644104	0.00771616	0.952936	0.917949
chr17	51438674	51448674	ex	107893	0.0198141	0.022052	0.00905305	0.0155525	0.869812	0.890944
chr17	51448674	51458674	ex	107894	0.00980882	0.0095083	0.00589727	0.00770278	0.908569	0.927519
chr17	51458674	51468674	ex	107895	0.0161334	0.0116616	0.00553265	0.00859712	0.901763	0.861921
chr17	51468674	51478674	ex	107896	0.00951805	0.0145293	0.00406813	0.0092987	0.919353	0.90455
chr17	51478674	51488674	ex	107897	0.00681633	0.00669211	0.00578354	0.00623783	0.863227	0.841795
chr17	51488674	51498674	ex	107898	0.010436	0.0166904	0.00292291	0.00980665	0.830635	0.764472
chr17	51498674	51508674	ex	107899	0.0193996	0.0190965	0.011163	0.0151298	0.86852	0.823834
chr17	51508674	51518674	ex	107900	0.0201626	0.023785	0.0138094	0.0187972	0.814957	0.810382
chr17	51518674	51528674	ex	107901	0.0135426	0.014191	0.00464827	0.00941965	0.93785	0.905413
chr17	51528674	51538674	ex	107902	0.010193	0.0185522	0.00983596	0.0141941	0.872056	0.785415
chr17	51538674	51548674	ex	107903	0.00646637	0.0159261	0.00308625	0.0095062	0.878711	0.914537
chr17	51548674	51558674	ex	107904	0.0122795	0.00951953	0.00780522	0.00866238	0.877777	0.885776
chr17	51558674	51568674	ex	107905	0.0153305	0.0263448	0.0159717	0.0211583	0.912324	0.881563
chr17	51568674	51578674	ex	107906	0.00637502	0.00797067	0.00968389	0.00882728	0.880835	0.899473
chr17	51578674	51588674	ex	107907	0.0112952	0.0162154	0.00635226	0.0112838	0.892907	0.905999
chr17	51588674	51598674	ex	107908	0.00991335	0.0190743	0.00833009	0.0137022	0.903661	0.880591
chr17	51598674	51608674	ex	107909	0.00976784	0.0219402	0.00780668	0.0148734	0.664269	0.706248
chr17	51608674	51618674	ex	107910	0.00906446	0.00960762	0.00898745	0.00929753	0.87428	0.896699
chr17	51618674	51628674	ex	107911	0.00667766	0.0126718	0.00936594	0.0110189	0.931506	0.931332
chr17	51628674	51638674	ex	107912	0.00969681	0.0100377	0.00766748	0.0088526	0.912292	0.916257
chr17	51638674	51648674	ex	107913	0.00826802	0.0145544	0.00420054	0.00937746	0.922775	0.914073
chr17	51648674	51658674	ex	107914	0.0116946	0.0166446	0.00943231	0.0130385	0.921685	0.911156
chr17	51658674	51668674	ex	107915	0.00835187	0.0182701	0.0113985	0.0148343	0.8632	0.86517
chr17	51668674	51678674	ex	107916	0.0149373	0.0203333	0.0102235	0.0152784	0.791872	0.739249
chr17	51678674	51688674	ex	107917	0.0125944	0.0158708	0.00960646	0.0127386	0.923147	0.90947
chr17	51688674	51698674	ex	107918	0.0108418	0.0132589	0.00461422	0.00893654	0.936972	0.924002
chr17	51698674	51708674	ex	107919	0.00674999	0.00986492	0.00903097	0.00944795	0.927061	0.906284
chr17	51708674	51718674	ex	107920	0.00891746	0.0063983	0.00571371	0.006056	0.892756	0.913437
chr17	51718674	51728674	ex	107921	0.013496	0.0232376	0.00986497	0.0165513	0.825025	0.835367
chr17	51728674	51738674	ex	107922	0.00691478	0.0131057	0.00528872	0.0091972	0.922294	0.918051
chr17	51738674	51748674	ex	107923	0.00547439	0.00615331	0.00665853	0.00640592	0.917279	0.896691
chr17	51748674	51758674	ex	107924	0.0118328	0.0277563	0.0137876	0.020772	0.927366	0.919654
chr17	51758674	51768674	ex	107925	0.00764588	0.0206941	0.0117077	0.0162009	0.851101	0.809344
chr17	51768674	51778674	ex	107926	0.00351716	0.0174601	0.0120717	0.0147659	0.880659	0.921313
chr17	51778674	51788674	ex	107927	0.00487133	0.0175003	0.0102681	0.0138842	0.893983	0.897222
chr17	51788674	51798674	ex	107928	0.00580281	0.0117156	0.00822981	0.0099727	0.894178	0.901667
chr17	51798674	51808674	ex	107929	0.00906786	0.0247347	0.00474967	0.0147422	0.911079	0.915117
chr17	51808674	51818674	ex	107930	0.0100439	0.0176625	0.00485158	0.011257	0.922433	0.910196
chr17	51818674	51828674	ex	107931	0.00571494	0.0233603	0.00601752	0.0146889	0.867596	0.877327
chr17	51828674	51838674	ex	107932	0.00677829	0.0136832	0.00620464	0.00994392	0.868197	0.853116
chr17	51838674	51848674	ex	107933	0.00885438	0.00894468	0.00602353	0.0074841	0.913925	0.917909
chr17	51848674	51858674	up	107934	0.00620721	0.00352046	0.00229418	0.00290732	0.917699	0.889627
chr17	51858674	51868674	up	107935	0.00560807	0.00743415	0.00377122	0.00560269	0.851785	0.872036
chr17	51879615	51889615	Satb1	107936	0.00388442	0.0283101	0.012981	0.0206455	0.801074	0.8112
chr17	51889615	51899615	Satb1	107937	0.00809165	0.036571	0.0164259	0.0264984	0.869819	0.885765
chr17	51899615	51909615	Satb1	107938	0.00399459	0.0194887	0.00496687	0.0122278	0.757236	0.846695
chr17	51909615	51919615	Satb1	107939	0.00396094	0.0277851	0.00611328	0.0169492	0.855472	0.89239
chr17	51919615	51929615	Satb1	107940	0.00773958	0.0199971	0.00869407	0.0143456	0.888975	0.891659
chr17	51929615	51939615	Satb1	107941	0.00670247	0.0310379	0.00699302	0.0190154	0.813347	0.856437
chr17	51939615	51949615	Satb1	107942	0.002796	0.0284695	0.00930723	0.0188884	0.844666	0.876769
chr17	51949615	51959615	Satb1	107943	0.00567354	0.021695	0.0153315	0.0185133	0.382441	0.489577
chr17	51959615	51969615	Satb1	107944	0.0165854	0.0323244	0.0160682	0.0241963	0.873929	0.873526
chr17	51967615	51977615	pro_Satb1	107945	0.0192568	0.0307541	0.026428	0.028591	0.45121	0.470679
chr17	51972615	51982615	dwn	107946	0.00995601	0.0192379	0.0131105	0.0161742	0.766475	0.767251
chr17	51982615	51992615	dwn	107947	0.00561474	0.00911025	0.00681956	0.0079649	0.874572	0.91701
chr17	51992615	52002615	ex	107948	0.00652489	0.0214722	0.00254261	0.0120074	0.90195	0.905399
chr17	52002615	52012615	ex	107949	0.00176725	0.00333073	0.0018882	0.00260946	0.939712	0.914701
chr17	52012615	52022615	ex	107950	0.00685576	0.0186665	0.00885406	0.0137603	0.863439	0.822788
chr17	52022615	52032615	ex	107951	0.00569944	0.00440769	0.00414487	0.00427628	0.931621	0.907415
chr17	52032615	52042615	ex	107952	0.0108089	0.00738362	0.00697386	0.00717874	0.879902	0.871734
chr17	52042615	52052615	ex	107953	0.00651689	0.0178869	0.00518477	0.0115358	0.902967	0.890686
chr17	52052615	52062615	ex	107954	0.0104152	0.0052497	0.00379695	0.00452332	0.897234	0.898209
chr17	52062615	52072615	ex	107955	0.0065647	0.0163531	0.00804977	0.0122014	0.894322	0.890076
chr17	52072615	52082615	ex	107956	0.00836058	0.0187193	0.00431585	0.0115176	0.922494	0.898809
chr17	52082615	52092615	ex	107957	0.00742584	0.0113656	0.00595788	0.00866172	0.935456	0.916779
chr17	52092615	52102615	ex	107958	0.0124835	0.00664499	0.00751603	0.00708051	0.875529	0.861653
chr17	52102615	52112615	ex	107959	0.00891851	0.0113647	0.00627546	0.00882006	0.905802	0.888148
chr17	52112615	52122615	ex	107960	0.0138393	0.0125277	0.00955942	0.0110436	0.915576	0.910763
chr17	52122615	52132615	ex	107961	0.0103454	0.0156701	0.00545458	0.0105623	0.885733	0.856878
chr17	52132615	52142615	ex	107962	0.0105772	0.0122065	0.0050811	0.00864381	0.921308	0.915256
chr17	52142615	52152615	ex	107963	0.00664816	0.0135751	0.00325541	0.00841527	0.846853	0.783175
chr17	52152615	52162615	ex	107964	0.00975294	0.00890379	0.00475974	0.00683176	0.906944	0.920364
chr17	52162615	52172615	ex	107965	0.00932519	0.00963134	0.0054164	0.00752387	0.826006	0.832135
chr17	52172615	52182615	ex	107966	0.00501296	0.0113029	0.00614914	0.008726	0.888171	0.861299
chr17	52182615	52192615	ex	107967	0.0127458	0.00601884	0.00126303	0.00364093	0.935295	0.870045
chr17	52192615	52202615	ex	107968	0.0104035	0.0119289	0.00974446	0.0108367	0.869694	0.864468
chr17	52202615	52212615	ex	107969	0.0165604	0.0276251	0.00817644	0.0179008	0.928725	0.911223
chr17	52212615	52222615	ex	107970	0.0108836	0.0144886	0.00705989	0.0107742	0.894718	0.868402
chr17	52222615	52232615	ex	107971	0.0116709	0.0123261	0.0111501	0.0117381	0.844984	0.834777
chr17	52232615	52242615	ex	107972	0.0074127	0.00662778	0.00479589	0.00571183	0.92304	0.89209
chr17	52242615	52252615	ex	107973	0.00674857	0.00469941	0.00222713	0.00346327	0.913855	0.92766
chr17	52252615	52262615	ex	107974	0.0112797	0.0050848	0.00286961	0.00397721	0.907744	0.877705
chr17	52262615	52272615	ex	107975	0.00544902	0.0084755	0.00254791	0.0055117	0.914372	0.907546
chr17	52272615	52282615	ex	107976	0.00846514	0.0109423	0.00604768	0.008495	0.912719	0.883959
chr17	52282615	52292615	ex	107977	0.0155234	0.0130381	0.00734677	0.0101924	0.906653	0.889215
chr17	52292615	52302615	ex	107978	0.0100079	0.00988525	0.00681761	0.00835143	0.903724	0.889053
chr17	52302615	52312615	ex	107979	0.00965955	0.0120776	0.00663967	0.00935864	0.898739	0.880782
chr17	52312615	52322615	ex	107980	0.00853569	0.0139894	0.00997086	0.0119801	0.906329	0.901099
chr17	52322615	52332615	ex	107981	0.00902763	0.0110403	0.0117848	0.0114125	0.884873	0.894504
chr17	52332615	52342615	ex	107982	0.00882117	0.0142428	0.00642029	0.0103315	0.912424	0.908684
chr17	52342615	52352615	ex	107983	0.0126184	0.0112447	0.00707807	0.00916141	0.879772	0.858168
chr17	52352615	52362615	ex	107984	0.00705554	0.00892987	0.00626609	0.00759798	0.925893	0.89673
chr17	52362615	52372615	ex	107985	0.0151884	0.0149064	0.00520437	0.0100554	0.896275	0.882004
chr17	52372615	52382615	ex	107986	0.010262	0.00555473	0.00853165	0.00704319	0.871738	0.86605
chr17	52382615	52392615	ex	107987	0.0102912	0.0100994	0.00967102	0.00988521	0.936335	0.896473
chr17	52392615	52402615	ex	107988	0.00790163	0.0041148	0	0.0020574	0.906574	0.887562
chr17	52402615	52412615	ex	107989	0.00932113	0.00943311	0.00397596	0.00670453	0.857874	0.878817
chr17	52412615	52422615	ex	107990	0.00712532	0.00610054	0.00713697	0.00661876	0.871252	0.849845
chr17	52422615	52432615	ex	107991	0.00894271	0.0164257	0.00176478	0.00909522	0.886144	0.874662
chr17	52432615	52442615	ex	107992	0.0100941	0.0133539	0.00676686	0.0100604	0.902202	0.906387
chr17	52442615	52452615	ex	107993	0.0111107	0.0106878	0.0081059	0.00939683	0.850075	0.790316
chr17	52452615	52462615	ex	107994	0.00857806	0.00994366	0.00821836	0.00908101	0.912947	0.889388
chr17	52462615	52472615	ex	107995	0.00716823	0.00888439	0.00409696	0.00649068	0.903945	0.904442
chr17	52472615	52482615	ex	107996	0.00997849	0.00713131	0.00375276	0.00544203	0.865792	0.842752
chr17	52482615	52492615	ex	107997	0.0102365	0.00958509	0.00940416	0.00949463	0.838448	0.835159
chr17	52492615	52502615	ex	107998	0.0100988	0.0107773	0.00988592	0.0103316	0.915742	0.908186
chr17	52502615	52512615	ex	107999	0.00548368	0.014364	0.00961441	0.0119892	0.927746	0.895504
chr17	52512615	52522615	ex	108000	0.00536258	0.00538691	0.00434444	0.00486568	0.924799	0.915884
chr17	52522615	52532615	up	108001	0.00842444	0.00840853	0.00513577	0.00677215	0.839489	0.872958
chr17	52532615	52542615	up	108002	0.00414628	0.00298831	0.000607685	0.001798	0.874968	0.888655
chr17	52539361	52549361	pro_AC121600.1	108003	0.00711478	0.00559757	0.00366222	0.0046299	0.907218	0.884692
chr17	52544442	52554442	dwn	108004	0.00905901	0.00414956	0.00664403	0.00539679	0.848369	0.805411
chr17	52554442	52564442	dwn	108005	0.00566348	0.0194149	0.00736789	0.0133914	0.916178	0.888225
chr17	52564442	52574442	ex	108006	0.0106479	0.0150124	0.00562919	0.0103208	0.908721	0.876519
chr17	52574442	52584442	ex	108007	0.0127883	0.0156576	0.00159859	0.00862809	0.903242	0.877273
chr17	52584442	52594442	ex	108008	0.00694326	0.0138136	0.00238249	0.00809805	0.890523	0.881344
chr17	52594442	52604442	ex	108009	0.0146883	0.0147557	0.0136094	0.0141826	0.685613	0.695228
chr17	52604442	52614442	ex	108010	0.0143572	0.0144261	0.00744323	0.0109347	0.905753	0.87548
chr17	52614442	52624442	ex	108011	0.00749429	0.0133013	0.00149657	0.00739894	0.874798	0.848528
chr17	52624442	52634442	ex	108012	0.00783038	0.00921648	0.00419833	0.0067074	0.912903	0.924058
chr17	52634442	52644442	ex	108013	0.00790017	0.00540812	0.00357453	0.00449133	0.900119	0.900304
chr17	52644442	52654442	ex	108014	0.00783219	0.00152587	0	0.000762933	0.868959	0.841037
chr17	52654442	52664442	ex	108015	0.00679524	0.00366281	0.00482471	0.00424376	0.938999	0.903507
chr17	52664442	52674442	ex	108016	0.00887652	0.00188321	0.00193414	0.00190867	0.836385	0.860614
chr17	52674442	52684442	ex	108017	0.00971595	0.00326095	0	0.00163047	0.914742	0.879861
chr17	52684442	52694442	ex	108018	0.0106302	0.00804152	0.00336567	0.00570359	0.832275	0.821224
chr17	52694442	52704442	ex	108019	0.01168	0.00352393	0.00301981	0.00327187	0.789085	0.759234
chr17	52704442	52714442	ex	108020	0.0213046	0.0150228	0.00265086	0.00883683	0.862328	0.864414
chr17	52714442	52724442	ex	108021	0.00971494	0.00412126	0.00443872	0.00427999	0.903815	0.872749
chr17	52724442	52734442	ex	108022	0.0106702	0.0226389	0.00575837	0.0141986	0.905709	0.841161
chr17	52734442	52744442	ex	108023	0.0119676	0.00959745	0.00333201	0.00646473	0.374893	0.362917
chr17	52744442	52754442	ex	108024	0.0138749	0.0224517	0.0106544	0.0165531	0.870999	0.855747
chr17	52754442	52764442	ex	108025	0.00994344	0.00882296	0.0100589	0.00944093	0.910221	0.869791
chr17	52764442	52774442	ex	108026	0.00648361	0.0152134	0.00418545	0.00969944	0.933228	0.89299
chr17	52774442	52784442	ex	108027	0.00814049	0.0114425	0.0098419	0.0106422	0.881305	0.899994
chr17	52784442	52794442	ex	108028	0.0182775	0.00924988	0.00448797	0.00686893	0.909402	0.884388
chr17	52794442	52804442	ex	108029	0.0140585	0.010581	0.00871101	0.00964598	0.891169	0.860141
chr17	52804442	52814442	ex	108030	0.00828943	0.0097042	0.00691302	0.00830861	0.927806	0.902772
chr17	52814442	52824442	ex	108031	0.0132091	0.0117253	0.00511067	0.00841801	0.905909	0.875781
chr17	52824442	52834442	ex	108032	0.010938	0.0125143	0.00766847	0.0100914	0.929748	0.917364
chr17	52834442	52844442	ex	108033	0.0152758	0.0177896	0.00613396	0.0119618	0.921644	0.91263
chr17	52844442	52854442	up	108034	0.0122517	0.00779491	0.00215697	0.00497594	0.901121	0.893737
chr17	52854442	52864442	up	108035	0.0158346	0.0134691	0.00266133	0.0080652	0.896906	0.859088
chr17	52868602	52878602	Kcnh8	108036	0.00930536	0.0138864	0.00118909	0.00753775	0.90449	0.90225
chr17	52878602	52888602	Kcnh8	108037	0.0101414	0.0138473	0.00982769	0.0118375	0.873987	0.905513
chr17	52888602	52898602	Kcnh8	108038	0.0130917	0.0134469	0.0106527	0.0120498	0.875794	0.909225
chr17	52898602	52908602	Kcnh8	108039	0.014676	0.0165079	0.0120384	0.0142731	0.886917	0.885221
chr17	52908602	52918602	Kcnh8	108040	0.0108003	0.0113241	0.00259876	0.00696142	0.906834	0.896756
chr17	52918602	52928602	Kcnh8	108041	0.0124515	0.0133589	0.0162609	0.0148099	0.854521	0.858368
chr17	52928602	52938602	Kcnh8	108042	0.0164546	0.018422	0.0107095	0.0145657	0.91114	0.894381
chr17	52938602	52948602	Kcnh8	108043	0.0120166	0.0242663	0.010067	0.0171667	0.873824	0.871614
chr17	52948602	52958602	Kcnh8	108044	0.00898624	0.015628	0.00524354	0.0104357	0.869658	0.897768
chr17	52958602	52968602	Kcnh8	108045	0.0163912	0.0121139	0.00693401	0.00952395	0.917636	0.855766
chr17	52968602	52978602	Kcnh8	108046	0.0134537	0.0113468	0.00573872	0.00854275	0.882557	0.863014
chr17	52978602	52988602	Kcnh8	108047	0.0117507	0.012505	0.00698598	0.00974548	0.913251	0.918478
chr17	52988602	52998602	Kcnh8	108048	0.0113619	0.0168016	0.0105399	0.0136708	0.87294	0.860157
chr17	52998602	53008602	Kcnh8	108049	0.0175411	0.0156679	0.0101147	0.0128913	0.880015	0.877978
chr17	53008602	53018602	Kcnh8	108050	0.0185839	0.027039	0.0127312	0.0198851	0.909594	0.901946
chr17	53018602	53028602	Kcnh8	108051	0.0134086	0.0173583	0.0145179	0.0159381	0.886069	0.915812
chr17	53028602	53038602	Kcnh8	108052	0.0121848	0.0138453	0.00609614	0.00997072	0.945961	0.902313
chr17	53038602	53048602	Kcnh8	108053	0.0234677	0.0292885	0.0166312	0.0229599	0.887483	0.89663
chr17	53048602	53058602	Kcnh8	108054	0.0194189	0.0131233	0.0213124	0.0172179	0.867576	0.861505
chr17	53058602	53068602	Kcnh8	108055	0.00649984	0.0154644	0.00586538	0.0106649	0.874725	0.840519
chr17	53068602	53078602	Kcnh8	108056	0.013428	0.00712051	0.00759127	0.00735589	0.907814	0.865157
chr17	53078602	53088602	Kcnh8	108057	0.00429332	0.00360225	0.00932637	0.00646431	0.897319	0.838753
chr17	53088602	53098602	Kcnh8	108058	0.0101786	0.0209924	0.00914348	0.0150679	0.875514	0.880183
chr17	53098602	53108602	Kcnh8	108059	0.0217771	0.0165843	0.0113484	0.0139663	0.939297	0.9212
chr17	53108602	53118602	Kcnh8	108060	0.014284	0.0130635	0.00857997	0.0108217	0.90495	0.871899
chr17	53116602	53126602	pro_Kcnh8	108061	0.00952923	0.0102403	0.00330587	0.00677311	0.853421	0.869269
chr17	53121602	53131602	dwn	108062	0.00318671	0.015638	0.00907096	0.0123545	0.865223	0.886603
chr17	53131602	53141602	dwn	108063	0.0100556	0.0043338	0.00301067	0.00367224	0.866814	0.825544
chr17	53141602	53151602	ex	108064	0.00543145	0.00354488	0.00351689	0.00353089	0.922177	0.910466
chr17	53151602	53161602	ex	108065	0.00945222	0.00338469	0.00272941	0.00305705	0.879816	0.840848
chr17	53161602	53171602	ex	108066	0.0070468	0.00787009	0.00377567	0.00582288	0.868239	0.818921
chr17	53171602	53181602	ex	108067	0.00519134	0.00704282	0.00178464	0.00441373	0.856141	0.868459
chr17	53181602	53191602	ex	108068	0.0079724	0.00171864	0.00124919	0.00148392	0.845347	0.832933
chr17	53191602	53201602	ex	108069	0.00854826	0.00430219	0.00136585	0.00283402	0.840978	0.8472
chr17	53201602	53211602	ex	108070	0.00805976	0.00314775	0	0.00157388	0.861834	0.851166
chr17	53211602	53221602	ex	108071	0.00943278	0.00208365	0.000505006	0.00129433	0.840827	0.753128
chr17	53221602	53231602	ex	108072	0.00578412	0.00470798	0.00725296	0.00598047	0.888586	0.852192
chr17	53231602	53241602	ex	108073	0.00524303	0.00105809	0.000947724	0.00100291	0.88907	0.898214
chr17	53241602	53251602	ex	108074	0.00796935	0	0	0	0.854355	0.82839
chr17	53251602	53261602	ex	108075	0.00545039	0.00506888	0.00307142	0.00407015	0.850956	0.816131
chr17	53261602	53271602	ex	108076	0.00601687	0.000230008	0	0.000115004	0.845755	0.845221
chr17	53271602	53281602	ex	108077	0.00995165	0.000317982	0.00287799	0.00159799	0.860055	0.840306
chr17	53281602	53291602	ex	108078	0.00434381	0.000610139	0	0.00030507	0.828228	0.780029
chr17	53291602	53301602	ex	108079	0.0040455	0	0.00122589	0.000612943	0.876927	0.82133
chr17	53301602	53311602	ex	108080	0.000637177	0.00143962	0	0.000719812	0.854071	0.857904
chr17	53311602	53321602	ex	108081	0.00424709	0.00226775	0.00126579	0.00176677	0.882966	0.798968
chr17	53321602	53331602	ex	108082	0.00966769	0.00318034	0.00225417	0.00271726	0.865802	0.860335
chr17	53331602	53341602	ex	108083	0.00925243	0.0021183	0.000800138	0.00145922	0.912483	0.887111
chr17	53341602	53351602	ex	108084	0.00582463	0.00207777	0.00171624	0.001897	0.856721	0.800848
chr17	53351602	53361602	ex	108085	0.00713339	0.00553433	0	0.00276716	0.860508	0.851164
chr17	53361602	53371602	ex	108086	0.0064376	0.00337007	0.00210583	0.00273795	0.879647	0.841194
chr17	53371602	53381602	ex	108087	0.00630061	0.00924519	0.00364404	0.00644462	0.900494	0.870565
chr17	53381602	53391602	ex	108088	0.00832157	0.00726749	0.00190153	0.00458451	0.855744	0.787845
chr17	53391602	53401602	ex	108089	0.0123858	0.00806715	0	0.00403357	0.896153	0.856592
chr17	53401602	53411602	ex	108090	0.00673183	0.00306334	0.00275449	0.00290892	0.886872	0.83741
chr17	53411602	53421602	ex	108091	0.00609355	0.00194842	0.00494867	0.00344855	0.889093	0.84907
chr17	53421602	53431602	ex	108092	0.00580774	0.00124616	0.000401276	0.000823719	0.89253	0.812312
chr17	53431602	53441602	ex	108093	0.00411102	0.00662376	0.000229637	0.0034267	0.890828	0.861825
chr17	53441602	53451602	ex	108094	0.00551905	0	0	0	0.897391	0.883092
chr17	53451602	53461602	ex	108095	0.00405556	0.0027927	0.00112915	0.00196092	0.849844	0.822543
chr17	53461602	53471602	ex	108096	0.00671287	0.00309735	0.00124862	0.00217299	0.860074	0.817091
chr17	53471602	53481602	up	108097	0.0065852	0.00543045	0	0.00271522	0.877999	0.873552
chr17	53481602	53491602	up	108098	0.00523825	0.00150435	0	0.000752177	0.856223	0.82184
chr17	53488834	53498834	pro_Gm6941	108099	0.00444707	0.000506487	0	0.000253244	0.862574	0.836501
chr17	53494149	53504149	dwn	108100	0.0026103	0.00206883	0	0.00103442	0.882479	0.893608
chr17	53504149	53514149	dwn	108101	0.00550263	0.0029934	0.00136961	0.00218151	0.915163	0.905302
chr17	53514149	53524149	up	108102	0.010435	0.00223028	0.000374477	0.00130238	0.889326	0.895427
chr17	53524149	53534149	up	108103	0.0167147	0.00884715	0.00672039	0.00778377	0.844071	0.828462
chr17	53539646	53549646	Efhb	108104	0.00800461	0.00493155	0.00588577	0.00540866	0.878117	0.87841
chr17	53549646	53559646	Efhb	108105	0.0118619	0.00726376	0.00527015	0.00626696	0.893866	0.859866
chr17	53559646	53569646	Efhb	108106	0.00979565	0.0158789	0.00755928	0.0117191	0.89839	0.839989
chr17	53569646	53579646	Efhb	108107	0.00767144	0.00656244	0.00374059	0.00515151	0.875487	0.847141
chr17	53579646	53589646	Efhb	108108	0.00981916	0.0104201	0.00902722	0.00972368	0.918946	0.903936
chr17	53589646	53599646	Efhb	108109	0.00641645	0.00656189	0.00522539	0.00589364	0.906817	0.882668
chr17	53597646	53607646	pro_Efhb	108110	0.010078	0.00824626	0.00304336	0.00564481	0.764656	0.697972
chr17	53602646	53612646	up	108111	0.00707228	0.00516953	0.000646625	0.00290808	0.815526	0.763116
chr17	53613558	53623558	pro_Rab5a	108112	0.00378225	0.00382589	0.00128413	0.00255501	0.397042	0.370966
chr17	53621558	53631558	Rab5a	108113	0.00168199	0.0047594	0.00211305	0.00343623	0.953579	0.960181
chr17	53631558	53641558	Rab5a	108114	0.000719141	0.00213989	0.00197796	0.00205892	0.941806	0.947427
chr17	53655776	53665776	4921523A10Rik	108115	0.00382801	0.00788549	0.00437943	0.00613246	0.864233	0.88887
chr17	53665776	53675776	4921523A10Rik	108116	0.00491319	0.00427614	0.00324349	0.00375981	0.914876	0.919402
chr17	53673776	53683776	pro_4921523A10Rik	108117	0.00604432	0.00961646	0.00261968	0.00611807	0.872681	0.872894
chr17	53678776	53688776	up	108118	0.00727238	0.0156055	0.00427063	0.00993806	0.896606	0.893866
chr17	53688776	53698776	up	108119	0.00934334	0.00986424	0.00519527	0.00752975	0.887927	0.859578
chr17	53701185	53711185	pro_Kat2b	108120	0.0175823	0.0101263	0.00547974	0.00780303	0.493232	0.520579
chr17	53709185	53719185	Kat2b	108121	0.0231071	0.0416843	0.0179137	0.029799	0.869973	0.84406
chr17	53719185	53729185	Kat2b	108122	0.0250052	0.0496707	0.0263406	0.0380056	0.823013	0.843642
chr17	53729185	53739185	Kat2b	108123	0.0240065	0.0469956	0.0200394	0.0335175	0.924023	0.911806
chr17	53732988	53742988	pro_Gm6919	108124	0.0246956	0.0309565	0.0219767	0.0264666	0.915827	0.903352
chr17	53739185	53749185	Kat2b	108125	0.0244242	0.0305914	0.0314446	0.031018	0.949197	0.964017
chr17	53749185	53759185	Kat2b	108126	0.00947738	0.0325369	0.021096	0.0268164	0.930456	0.921456
chr17	53759185	53769185	Kat2b	108127	0.0105237	0.0448975	0.0176291	0.0312633	0.919131	0.935242
chr17	53769185	53779185	Kat2b	108128	0.00968811	0.0186101	0.00454678	0.0115784	0.933144	0.941738
chr17	53779185	53789185	Kat2b	108129	0.00606694	0.0270156	0.0161433	0.0215794	0.930069	0.944573
chr17	53789185	53799185	Kat2b	108130	0.0115473	0.0373472	0.0181909	0.0277691	0.832575	0.845158
chr17	53799185	53809185	Kat2b	108131	0.0145615	0.0260919	0.013816	0.019954	0.904203	0.908284
chr17	53815658	53825658	Sgol1	108132	0.0127572	0.0180329	0.0111517	0.0145923	0.915057	0.9165
chr17	53823658	53833658	pro_Sgol1	108133	0.00665731	0.00950337	0.00517242	0.00733789	0.436783	0.52539
chr17	53828658	53838658	dwn	108134	0.00665501	0.00907503	0.00280381	0.00593942	0.632507	0.653396
chr17	53838658	53848658	up	108135	0.00676788	0.00314357	0.00188155	0.00251256	0.87473	0.878175
chr17	53848658	53858658	up	108136	0.0137669	0.00658478	0.00446682	0.0055258	0.931247	0.87606
chr17	53858238	53868238	pro_4932415M13Rik	108137	0.0119682	0.00601131	0.00127834	0.00364483	0.88092	0.879373
chr17	53864889	53874889	dwn	108138	0.0116484	0.00204264	0.00292819	0.00248541	0.880674	0.860387
chr17	53874889	53884889	dwn	108139	0.00880614	0.000439473	0.000963786	0.00070163	0.839271	0.832623
chr17	53884889	53894889	ex	108140	0.00581717	0.00225987	0.00245741	0.00235864	0.916158	0.894157
chr17	53894889	53904889	ex	108141	0.00684528	0.00759279	0	0.0037964	0.837593	0.805411
chr17	53904889	53914889	ex	108142	0.00933596	0.00511822	0.000769434	0.00294383	0.904982	0.842321
chr17	53914889	53924889	ex	108143	0.0154264	0.00961794	0.0050423	0.00733012	0.87144	0.788069
chr17	53924889	53934889	ex	108144	0.0104743	0.00214103	0.00189964	0.00202034	0.916038	0.891577
chr17	53934889	53944889	ex	108145	0.0093963	0.00307467	0.00248055	0.00277761	0.895348	0.903297
chr17	53944889	53954889	up	108146	0.00557913	0.00173081	0.00133935	0.00153508	0.858818	0.820701
chr17	53954889	53964889	up	108147	0.00415456	0.0106826	0.00335024	0.0070164	0.921435	0.925776
chr17	53972664	53982664	Sult1c2	108148	0.0072092	0	0	0	0.861599	0.839113
chr17	53980664	53990664	pro_Sult1c2	108149	0.00657306	0.00154281	0.00129633	0.00141957	0.874764	0.853553
chr17	53985664	53995664	up	108150	0.00532336	0.00148696	0.00240916	0.00194806	0.883015	0.875192
chr17	53995664	54005664	up	108151	0.010012	0	0.0026357	0.00131785	0.853105	0.8653
chr17	54001366	54011366	pro_Mrps36-ps1	108152	0.00433703	0.000678628	5.74229e-05	0.000368025	0.874666	0.885467
chr17	54006366	54016366	dwn	108153	0.00243427	0.00022469	0.000697719	0.000461205	0.889948	0.891951
chr17	54016366	54026366	dwn	108154	0.00480654	0.000226375	0.00300551	0.00161594	0.907543	0.878164
chr17	54026366	54036366	ex	108155	0.00593959	0	0	0	0.92515	0.903757
chr17	54036366	54046366	ex	108156	0.0105197	0.00448344	0.00143761	0.00296053	0.873193	0.831057
chr17	54046366	54056366	ex	108157	0.0108872	8.91748e-05	0.000965298	0.000527237	0.938491	0.884093
chr17	54056366	54066366	ex	108158	0.00379289	0	0.00154756	0.000773779	0.884719	0.841172
chr17	54066366	54076366	ex	108159	0.00875594	0.00261055	0	0.00130528	0.90184	0.889578
chr17	54076366	54086366	up	108160	0.00412625	0.00109702	0.00255189	0.00182445	0.890996	0.862422
chr17	54086366	54096366	up	108161	0.0368304	0	0.0416203	0.0277469	0.989211	0.989464
chr17	54106999	54116999	Sult1c1	108162	0.0705594	0.0359485	0	0.0179742	0.489211	0.989491
chr17	54116999	54126999	Sult1c1	108163	0.00110755	0.00681519	0.0110218	0.00891848	0.815428	0.841086
chr17	54124999	54134999	pro_Sult1c1	108164	NA	NA	NA	NA	NA	NA
chr17	54129999	54139999	dwn	108165	NA	0.114437	NA	0.114437	NA	NA
chr17	54139999	54149999	dwn	108166	0.00221772	0.012483	0	0.00624152	0.989035	0.895486
chr17	54149999	54159999	ex	108167	0	0.0407189	NA	0.0407189	NA	0.989437
chr17	54159999	54169999	ex	108168	0	0	0	0	NA	0.989437
chr17	54169999	54179999	ex	108169	0	0.00186128	0.0041793	0.00302029	0	0.668035
chr17	54179999	54189999	ex	108170	0.00673678	0.0110009	0.00615272	0.00857683	0.805792	0.729521
chr17	54189999	54199999	ex	108171	0	0	NA	0	NA	NA
chr17	54199999	54209999	ex	108172	0.0569589	0	0	0	NA	0.989491
chr17	54209999	54219999	ex	108173	NA	0	0	0	NA	NA
chr17	54219999	54229999	ex	108174	0.0509954	0.0301727	0	0.0150863	0.989211	0
chr17	54229999	54239999	ex	108175	0	0	0.0097165	0.00485825	0.739129	0.57266
chr17	54239999	54249999	ex	108176	0.0197385	0.00389234	0	0.00194617	0.679847	0.690449
chr17	54249999	54259999	ex	108177	0.00363744	0.00689704	0.0164532	0.0116751	0.872655	0.85159
chr17	54259999	54269999	ex	108178	0.00569229	0.0198223	0.0109862	0.0154042	0.765535	0.783612
chr17	54269999	54279999	ex	108179	0.00822939	0.0109338	0.00294206	0.00693792	0.713967	0.810826
chr17	54279999	54289999	ex	108180	0.0149795	0.00380441	0.000676519	0.00224046	0.876169	0.837276
chr17	54289999	54299999	ex	108181	0.00394436	0.00508838	0	0.00254419	0.877762	0.829641
chr17	54299999	54309999	ex	108182	0.008334	0.0018995	0	0.000949748	0.841838	0.83735
chr17	54309999	54319999	ex	108183	0.0114483	0.00133251	0.00305821	0.00219536	0.871595	0.839451
chr17	54319999	54329999	ex	108184	0.00917396	0.00262877	0.000831841	0.0017303	0.867592	0.866048
chr17	54329999	54339999	ex	108185	0.0171344	0.0055918	0.00188356	0.00373768	0.885079	0.871225
chr17	54339999	54349999	ex	108186	0.0101653	0.00313385	0.00117341	0.00215363	0.857364	0.852632
chr17	54349999	54359999	ex	108187	0.00693737	0.0104383	0.00332797	0.00688315	0.909242	0.879761
chr17	54359999	54369999	ex	108188	0.00952169	0.000123035	0.00273429	0.00142866	0.910004	0.846216
chr17	54369999	54379999	ex	108189	0.00869438	0	0.00112289	0.000561444	0.876446	0.838539
chr17	54379999	54389999	ex	108190	0.0115183	0.000941856	0	0.000470928	0.893247	0.848096
chr17	54389999	54399999	up	108191	0.00608875	0.00572205	0.00315848	0.00444027	0.862326	0.863968
chr17	54399999	54409999	up	108192	0.00754435	0.000254292	0.00236439	0.00130934	0.860796	0.822616
chr17	54415359	54425359	Slc5a7	108193	0.00958077	0.00455595	0.0042637	0.00440982	0.889499	0.874859
chr17	54425359	54435359	Slc5a7	108194	0.0115118	0.0153391	0.00623372	0.0107864	0.930927	0.890309
chr17	54433359	54443359	pro_Slc5a7	108195	0.020459	0.0199499	2.17178e-06	0.00997605	0.541462	0.617651
chr17	54438359	54448359	dwn	108196	0.0156404	0.00790423	0	0.00395212	0.845982	0.794387
chr17	54448359	54458359	dwn	108197	0.0100155	0.0045842	0.000607984	0.00259609	0.852194	0.8219
chr17	54458359	54468359	ex	108198	0.00561972	0.0021999	0.00172318	0.00196154	0.90052	0.901758
chr17	54468359	54478359	ex	108199	0.00438329	0.00030785	0	0.000153925	0.885807	0.824035
chr17	54478359	54488359	ex	108200	0.00978438	0.00492883	0.000645489	0.00278716	0.789244	0.761452
chr17	54488359	54498359	ex	108201	0.0125918	0.017353	0.00573275	0.0115429	0.893795	0.865553
chr17	54498359	54508359	ex	108202	0.00687346	0.0107137	0.00855908	0.00963638	0.816294	0.857385
chr17	54508359	54518359	ex	108203	0.0081269	0.00968202	0.00237491	0.00602847	0.892084	0.841643
chr17	54518359	54528359	up	108204	0.00867548	0.00131867	0.0035811	0.00244988	0.916258	0.884948
chr17	54528359	54538359	up	108205	0.00488197	0.00048765	0.00237194	0.00142979	0.925757	0.874566
chr17	54544018	54554018	pro_Gm17474	108206	0.00457498	0.00697746	0.00260357	0.00479051	0.874614	0.841975
chr17	54549018	54559018	up	108207	0.00507085	0.0037555	0.00398722	0.00387136	0.884433	0.850555
chr17	54554379	54564379	pro_Trp53-ps	108208	0.0114224	0.00295095	0.0020564	0.00250367	0.881516	0.878162
chr17	54559520	54569520	dwn	108209	0.0143533	0.0015376	0.00145879	0.00149819	0.90225	0.905018
chr17	54569520	54579520	dwn	108210	0.00420866	0.00263863	0	0.00131932	0.837546	0.787802
chr17	54579520	54589520	ex	108211	0.0109304	0.0106241	0.00205291	0.00633849	0.862606	0.864176
chr17	54589520	54599520	ex	108212	0.0103574	0.00623953	0.00493914	0.00558933	0.847265	0.819313
chr17	54599520	54609520	ex	108213	0.0108362	0.00318517	0	0.00159258	0.895285	0.822715
chr17	54609520	54619520	ex	108214	0.0083935	0.0085295	0.00311637	0.00582293	0.903831	0.863284
chr17	54619520	54629520	ex	108215	0.00675429	0.00428897	0.00284658	0.00356778	0.873515	0.799289
chr17	54629520	54639520	ex	108216	0.00889601	0.00513509	0.00354301	0.00433905	0.861157	0.831426
chr17	54639520	54649520	ex	108217	0.00363377	0.00332654	0.00188142	0.00260398	0.90839	0.908845
chr17	54649520	54659520	ex	108218	0.0096609	0.00345336	0.000419787	0.00193657	0.820104	0.787501
chr17	54659520	54669520	ex	108219	0.00851983	0.00348357	0	0.00174179	0.856923	0.84001
chr17	54669520	54679520	ex	108220	0.0075781	0.0099395	0.00422249	0.00708099	0.911325	0.860265
chr17	54679520	54689520	ex	108221	0.00628104	0.00292453	0.00272958	0.00282705	0.821557	0.831749
chr17	54689520	54699520	ex	108222	0.00671831	0.0113511	0.00306699	0.00720905	0.888821	0.856285
chr17	54699520	54709520	ex	108223	0.00980843	0.00924588	0.00672686	0.00798637	0.883309	0.866836
chr17	54709520	54719520	ex	108224	0.00419287	0.00376308	0.00562252	0.0046928	0.829594	0.83332
chr17	54719520	54729520	ex	108225	0.00844845	0.0023973	0.00114393	0.00177062	0.865063	0.820734
chr17	54729520	54739520	ex	108226	0.00629427	0.00153407	0.0028073	0.00217069	0.913716	0.845109
chr17	54739520	54749520	ex	108227	0.0108584	0.00639595	0.00327704	0.00483649	0.837089	0.810767
chr17	54749520	54759520	ex	108228	0.0101943	0.00359802	0.00544069	0.00451936	0.878612	0.875879
chr17	54759520	54769520	ex	108229	0.00698227	0.00375456	0.00271888	0.00323672	0.894168	0.890729
chr17	54769520	54779520	ex	108230	0.0132678	0.0146441	0.00130874	0.00797643	0.914906	0.916907
chr17	54779520	54789520	ex	108231	0.00426678	0.00234914	0.00176445	0.0020568	0.884254	0.89943
chr17	54789520	54799520	ex	108232	0.00702971	0.00713307	0.00378451	0.00545879	0.921232	0.911549
chr17	54799520	54809520	ex	108233	0.0103212	0.0103481	0.00398858	0.00716836	0.849728	0.813148
chr17	54809520	54819520	ex	108234	0.00756753	0.0123576	0.00660809	0.00948285	0.932685	0.86635
chr17	54819520	54829520	ex	108235	0.00630296	0.00487852	0.00408207	0.00448029	0.874499	0.884844
chr17	54829520	54839520	ex	108236	0.00925252	0.00510433	0.00738752	0.00624593	0.930108	0.901202
chr17	54839520	54849520	ex	108237	0.0111522	0.0113463	0.00253548	0.00694091	0.845244	0.755636
chr17	54849520	54859520	ex	108238	0.0061844	0.00478437	0.00204311	0.00341374	0.873724	0.87385
chr17	54859520	54869520	ex	108239	0.00645776	0.00320385	0.00108701	0.00214543	0.925031	0.889075
chr17	54869520	54879520	ex	108240	0.0106138	0.0058431	0.00593852	0.00589081	0.89441	0.814913
chr17	54879520	54889520	ex	108241	0.00651837	0.00637062	0.00525218	0.0058114	0.914974	0.901426
chr17	54889520	54899520	ex	108242	0.00396401	0.00769465	0.00303667	0.00536566	0.88738	0.822324
chr17	54899520	54909520	ex	108243	0.00568586	0.00306879	0.000877968	0.00197338	0.919738	0.893086
chr17	54909520	54919520	ex	108244	0.00828429	0.00387422	0.00303133	0.00345278	0.943611	0.862195
chr17	54919520	54929520	ex	108245	0.00961787	0.00331195	0.00306629	0.00318912	0.937792	0.893636
chr17	54929520	54939520	ex	108246	0.0095259	0.00570024	0.00332625	0.00451325	0.889598	0.849365
chr17	54939520	54949520	ex	108247	0.00775733	0.00600971	0.00171567	0.00386269	0.865863	0.833795
chr17	54949520	54959520	ex	108248	0.0043935	0.00203342	0.00104257	0.00153799	0.84436	0.852956
chr17	54959520	54969520	ex	108249	0.0111062	0.00440142	0.00289276	0.00364709	0.898183	0.914444
chr17	54969520	54979520	ex	108250	0.00883021	0.00348054	0.00175399	0.00261726	0.941857	0.927048
chr17	54979520	54989520	ex	108251	0.0126149	0.00536284	0.0038363	0.00459957	0.898629	0.86207
chr17	54989520	54999520	ex	108252	0.00696617	0.00531053	0.000198787	0.00275466	0.862483	0.817427
chr17	54999520	55009520	ex	108253	0.00472213	0.00592461	0.00100423	0.00346442	0.905524	0.850176
chr17	55009520	55019520	ex	108254	0.00419557	0.00147708	0.00217464	0.00182586	0.901989	0.897411
chr17	55019520	55029520	ex	108255	0.00370943	0.00440209	0.00498522	0.00469365	0.950537	0.900006
chr17	55029520	55039520	ex	108256	0.0107416	0.00279651	0.000622631	0.00170957	0.825522	0.802204
chr17	55039520	55049520	ex	108257	0.00843771	0.00222641	0.00477291	0.00349966	0.919812	0.84857
chr17	55049520	55059520	ex	108258	0.00576414	0.00161775	0.0039059	0.00276183	0.806505	0.825418
chr17	55059520	55069520	ex	108259	0.00707341	0.00657597	0.00114164	0.0038588	0.909613	0.894196
chr17	55069520	55079520	ex	108260	0.0100628	0.0108388	0.0022151	0.00652693	0.892161	0.907657
chr17	55079520	55089520	ex	108261	0.0108974	0.00292612	0.00201911	0.00247262	0.822133	0.750321
chr17	55089520	55099520	ex	108262	0.00672095	0.00549539	0.00565897	0.00557718	0.860935	0.854345
chr17	55099520	55109520	ex	108263	0.00623491	0.00226256	0.00151216	0.00188736	0.905834	0.871413
chr17	55109520	55119520	ex	108264	0.00672149	0.0103299	0.00450171	0.00741583	0.907999	0.899729
chr17	55119520	55129520	ex	108265	0.00569502	0.00324555	0.00212858	0.00268707	0.856326	0.87774
chr17	55129520	55139520	ex	108266	0.0039725	0.00262831	0.00595556	0.00429194	0.886215	0.888782
chr17	55139520	55149520	ex	108267	0.00565334	0.000787973	0.00183763	0.0013128	0.870113	0.834666
chr17	55149520	55159520	ex	108268	0.00634078	0.00720188	0.002241	0.00472144	0.769142	0.833088
chr17	55159520	55169520	ex	108269	0.00692715	0.00820748	0.0025954	0.00540144	0.868928	0.842152
chr17	55169520	55179520	ex	108270	0.00674736	0.00596303	0.00329753	0.00463028	0.863504	0.899782
chr17	55179520	55189520	ex	108271	0.00818764	0.00285667	0.00385452	0.0033556	0.918192	0.90842
chr17	55189520	55199520	ex	108272	0.0109968	0.00628602	0.00155247	0.00391924	0.921211	0.90504
chr17	55199520	55209520	ex	108273	0.00582038	0.00572198	0.0056715	0.00569674	0.870593	0.850076
chr17	55209520	55219520	ex	108274	0.0102086	0.00924687	0.00410341	0.00667514	0.909339	0.901654
chr17	55219520	55229520	ex	108275	0.0154442	0.012532	0.00720544	0.00986874	0.846969	0.809564
chr17	55229520	55239520	ex	108276	0.0122244	0.00812742	0.00637337	0.0072504	0.88617	0.896552
chr17	55239520	55249520	ex	108277	0.00880304	0.0068262	0.00596039	0.00639329	0.88126	0.870388
chr17	55249520	55259520	ex	108278	0.00848459	0.00328977	0.00516159	0.00422568	0.887144	0.881515
chr17	55259520	55269520	ex	108279	0.00578285	0.00961192	0.00636846	0.00799019	0.891767	0.861108
chr17	55269520	55279520	ex	108280	0.0117616	0.00442009	0.00325907	0.00383958	0.900272	0.889125
chr17	55279520	55289520	ex	108281	0.0127037	0.00730835	0.00239895	0.00485365	0.923464	0.898365
chr17	55289520	55299520	ex	108282	0.00645805	0.00216749	0.00225232	0.00220991	0.866968	0.877742
chr17	55299520	55309520	ex	108283	0.00810065	0.0049947	0.00148918	0.00324194	0.881133	0.874478
chr17	55309520	55319520	ex	108284	0.00360924	0.00266333	0.00449066	0.003577	0.912646	0.905311
chr17	55319520	55329520	ex	108285	0.0129974	0.00553288	0.00141074	0.00347181	0.868397	0.838362
chr17	55329520	55339520	ex	108286	0.00833819	0.00535002	0.00187399	0.003612	0.905684	0.884059
chr17	55339520	55349520	ex	108287	0.0102521	0.00307395	0.00410411	0.00358903	0.873588	0.89551
chr17	55349520	55359520	ex	108288	0.0101027	0.0162411	0.00352772	0.0098844	0.844011	0.899362
chr17	55359520	55369520	ex	108289	0.0116072	0.0255508	0.00811143	0.0168311	0.841499	0.839057
chr17	55369520	55379520	ex	108290	0.0077777	0.0148455	0.00149508	0.00817027	0.933623	0.882355
chr17	55379520	55389520	ex	108291	0.00859221	0.0130841	0.00444324	0.00876365	0.921465	0.891496
chr17	55389520	55399520	ex	108292	0.0118275	0.0105006	0.00559259	0.00804659	0.910646	0.869146
chr17	55399520	55409520	ex	108293	0.0107934	0.0107203	0.00372306	0.00722169	0.917463	0.91115
chr17	55409520	55419520	ex	108294	0.0109202	0.0136568	0.00437161	0.00901421	0.872455	0.870329
chr17	55419520	55429520	ex	108295	0.0157022	0.00994012	0.00206943	0.00600477	0.771625	0.791987
chr17	55429520	55439520	ex	108296	0.0066642	0.0100317	0.00308852	0.0065601	0.912478	0.872854
chr17	55439520	55449520	up	108297	0.00688831	0.00300671	0.0047865	0.0038966	0.85559	0.865577
chr17	55449520	55459520	up	108298	0.00553671	0.00595344	0.00313521	0.00454432	0.909829	0.899834
chr17	55455911	55465911	pro_Gm17377	108299	0.00685365	0.00964398	0.00414678	0.00689538	0.912703	0.895245
chr17	55461118	55471118	dwn	108300	0.00456832	0.00927937	0.00181689	0.00554813	0.859728	0.891764
chr17	55471118	55481118	dwn	108301	0.00854359	0.00936985	0.00438314	0.00687649	0.918433	0.88341
chr17	55481118	55491118	ex	108302	0.0057962	0.00193232	0.00447683	0.00320458	0.922748	0.868314
chr17	55491118	55501118	ex	108303	0.00681506	0.0123467	0.00262868	0.00748771	0.864994	0.911432
chr17	55501118	55511118	ex	108304	0.00879412	0.0172078	0.00270566	0.00995673	0.873311	0.805461
chr17	55511118	55521118	ex	108305	0.0111923	0.0111702	0.00350014	0.00733516	0.922439	0.88491
chr17	55521118	55531118	ex	108306	0.00505577	0.00395966	0.00368861	0.00382414	0.856101	0.86542
chr17	55531118	55541118	ex	108307	0.00712459	0.0107775	0.0051986	0.00798805	0.875822	0.872095
chr17	55541118	55551118	ex	108308	0.00734112	0.00454107	0.0069503	0.00574568	0.936372	0.906772
chr17	55551118	55561118	ex	108309	0.00634286	0.0109588	0.00605391	0.00850635	0.916872	0.913535
chr17	55561118	55571118	up	108310	0.00567714	0.0091644	0.000555639	0.00486002	0.893726	0.887817
chr17	55571118	55581118	up	108311	0.00438332	0.00353855	0.00198148	0.00276002	0.844024	0.851275
chr17	55579679	55589679	pro_St6gal2	108312	0.0095795	0.0161888	0.00670986	0.0114493	0.440581	0.512582
chr17	55587679	55597679	St6gal2	108313	0.00852498	0.0212636	0.00844419	0.0148539	0.840921	0.848177
chr17	55597679	55607679	St6gal2	108314	0.00572989	0.0144254	0.0120753	0.0132504	0.915045	0.92805
chr17	55607679	55617679	St6gal2	108315	0.00388263	0.00938638	0.00454716	0.00696677	0.921767	0.92405
chr17	55617679	55627679	St6gal2	108316	0.00429292	0.00936104	0.00582745	0.00759425	0.87858	0.877693
chr17	55627679	55637679	St6gal2	108317	0.00453124	0.00803746	0.00380814	0.0059228	0.900768	0.907211
chr17	55637679	55647679	St6gal2	108318	0.00408531	0.0108994	0.00021181	0.00555561	0.87067	0.90237
chr17	55653879	55663879	dwn	108319	0.00300336	0.0112876	0.00373265	0.00751014	0.916558	0.920703
chr17	55663879	55673879	dwn	108320	0.00230241	0.0144198	0.00579633	0.0101081	0.897079	0.843644
chr17	55673879	55683879	up	108321	0.00870374	0.00720896	0.00349081	0.00534988	0.905809	0.889877
chr17	55683879	55693879	up	108322	0.00454431	0.00499397	0.00564725	0.00532061	0.86494	0.844145
chr17	55691463	55701463	pro_Gm17392	108323	0.00253988	0.00596406	0.00625371	0.00610889	0.830132	0.808334
chr17	55702805	55712805	up	108324	0.00290143	0.00435695	0.00158573	0.00297134	0.904603	0.88222
chr17	55712805	55722805	up	108325	0.00404782	0.00670297	0.00446764	0.00558531	0.900861	0.855523
chr17	55740970	55750970	Vmn2r118	108326	0.0038429	0.00319034	0.000414967	0.00180266	0.852763	0.857854
chr17	55750970	55760970	Vmn2r118	108327	0.00544256	0.00564235	0.00127091	0.00345663	0.893018	0.839022
chr17	55758970	55768970	pro_Vmn2r118	108328	0.0102332	0.011099	0.0035664	0.00733272	0.888679	0.849289
chr17	55763970	55773970	up	108329	0.00579987	0.00890559	0.0021646	0.00553509	0.863872	0.863671
chr17	55773970	55783970	up	108330	0.00548928	0.0097498	0.00359848	0.00667414	0.882766	0.914121
chr17	55798926	55808926	Pot1b	108331	0.00690614	0.0134896	0.00538685	0.00943821	0.916281	0.952756
chr17	55808926	55818926	Pot1b	108332	0.00301344	0.0137751	0.00749863	0.0106369	0.936796	0.945329
chr17	55818926	55828926	Pot1b	108333	0.00290763	0.00365697	0.00459262	0.00412479	0.946032	0.950751
chr17	55828926	55838926	Pot1b	108334	0.00247554	0.010448	0.00603619	0.00824209	0.941173	0.951926
chr17	55838926	55848926	Pot1b	108335	0.00525219	0.00903464	0.00264695	0.0058408	0.904057	0.906133
chr17	55846926	55856926	pro_Pot1b	108336	0.00267202	0.00497672	0.00214554	0.00356113	0.549853	0.628758
chr17	55851926	55861926	dwn	108337	0.00281265	0	0.000926307	0.000463154	0.788354	0.760154
chr17	55861926	55871926	up	108338	0.00376007	0.00113063	0.00154173	0.00133618	0.883937	0.843305
chr17	55871926	55881926	up	108339	0.00650116	0	0	0	0.842241	0.825537
chr17	55884248	55894248	pro_Emr4	108340	0.00423657	0.0004242	0.000924559	0.000674379	0.844823	0.794064
chr17	55892248	55902248	Emr4	108341	0.00477908	0	0.000136015	6.80073e-05	0.852498	0.808373
chr17	55902248	55912248	Emr4	108342	0.00503194	0	0.00194203	0.000971017	0.845663	0.805448
chr17	55912248	55922248	Emr4	108343	0.00198809	0.000245415	0.00287289	0.00155915	0.902502	0.881527
chr17	55922248	55932248	Emr4	108344	0.00339816	0.000664052	0	0.000332026	0.821845	0.83963
chr17	55932248	55942248	Emr4	108345	0.00684856	5.53929e-05	0.000456652	0.000256022	0.847028	0.833639
chr17	55942248	55952248	Emr4	108346	0.00555703	0.00250667	0.000691673	0.00159917	0.796037	0.723627
chr17	55952248	55962248	Emr4	108347	0.00672923	0	0.000759065	0.000379533	0.90023	0.830412
chr17	55962248	55972248	Emr4	108348	0.0040372	0	0.000624324	0.000312162	0.848604	0.844636
chr17	55972248	55982248	Emr4	108349	0.00106112	0.00509668	0.000137426	0.00261705	0.900664	0.910217
chr17	55982248	55992248	Emr4	108350	0.00129081	0.00252837	0.00190424	0.0022163	0.807932	0.812594
chr17	55992927	56002927	up	108351	0.00162102	0.00274143	0	0.00137071	0.914509	0.879407
chr17	56005127	56015127	Zfp119a	108352	1.05173e-05	0.0035156	0.00128153	0.00239857	0.960188	0.965541
chr17	56013127	56023127	pro_Zfp119a	108353	0.0037648	0	0.00115925	0.000579624	0.416789	0.434031
chr17	56018127	56028127	up	108354	0.0045843	0	0.000536844	0.000268422	0.571495	0.603043
chr17	56026606	56036606	pro_Zfp959	108355	0	0.00329968	0.000439075	0.00186938	0.575232	0.462969
chr17	56038007	56048007	up	108356	0.00342196	0.00117446	0.000831844	0.00100315	0.830327	0.848829
chr17	56050293	56060293	pro_Rpl21-ps6	108357	0.011513	0.00219647	0	0.00109824	0.846743	0.826446
chr17	56055293	56065293	up	108358	0.00372253	0.000349956	0.000894773	0.000622364	0.888625	0.872137
chr17	56065293	56075293	up	108359	0.00321937	0.00102874	0.000885398	0.000957068	0.686981	0.715046
chr17	56079597	56089597	pro_Zfp119b	108360	0.000704741	0.00182486	0	0.00091243	0.623995	0.652569
chr17	56087045	56097045	pro_Ebi3	108361	0.0025894	2.50232e-05	0.00243212	0.00122857	0.614988	0.556168
chr17	56093609	56103609	pro_Ccdc94	108362	0.00228459	0.00302959	0.000512552	0.00177107	0.539405	0.519605
chr17	56093804	56103804	pro_Gm16712	108363	0.00213852	0.00305731	0.000610962	0.00183414	0.537029	0.52036
chr17	56104889	56114889	pro_Shd	108364	0.00714272	0.00876336	0.00803372	0.00839854	0.736414	0.694405
chr17	56120933	56130933	pro_Fsd1	108365	0.00185726	0.00379463	0	0.00189732	0.657846	0.682618
chr17	56139993	56149993	pro_Stap2	108366	0.00448458	0.00428984	0.00107844	0.00268414	0.380562	0.367959
chr17	56140133	56150133	pro_Mpnd	108367	0.00440777	0.00428984	0.00101589	0.00265287	0.388268	0.378079
chr17	56148967	56158967	pro_Gm16276	108368	0.00177855	0.000677283	8.02284e-05	0.000378756	0.74127	0.717606
chr17	56163058	56173058	Sh3gl1	108369	0.00297802	0.00565158	5.25106e-05	0.00285204	0.879285	0.855921
chr17	56171058	56181058	pro_Sh3gl1	108370	0.0050346	0.00150308	0	0.00075154	0.354457	0.422312
chr17	56174826	56184826	pro_Chaf1a	108371	0.00484617	0.00249777	0.0010166	0.00175718	0.339368	0.393138
chr17	56182826	56192826	Chaf1a	108372	0.000875609	0.00678979	0.00629602	0.0065429	0.933928	0.924363
chr17	56192826	56202826	Chaf1a	108373	0.00520604	0.00531273	0.00658059	0.00594666	0.911535	0.898228
chr17	56209451	56219451	pro_Ubxn6	108374	0.00477747	0.00238162	0	0.00119081	0.490324	0.472014
chr17	56214056	56224056	pro_Hdgfrp2	108375	0.00426741	0	0.00208378	0.00104189	0.398894	0.396411
chr17	56222056	56232056	Hdgfrp2	108376	0.00155107	0.00207754	0.000631718	0.00135463	0.900677	0.882614
chr17	56244225	56254225	pro_Plin4	108377	0.00515252	0.00287237	0.00109136	0.00198186	0.857647	0.814331
chr17	56252019	56262019	pro_Plin5	108378	0.0038079	0.00325142	0.0054916	0.00437151	0.567395	0.501273
chr17	56256369	56266369	pro_Lrg1	108379	0.00207044	0.0026551	0.00282945	0.00274227	0.497686	0.45462
chr17	56266766	56276766	Sema6b	108380	0.00410171	0.0109228	0.000681411	0.0058021	0.702958	0.659719
chr17	56274766	56284766	pro_Sema6b	108381	0.00496003	0.000346937	0.00222745	0.00128719	0.413706	0.334352
chr17	56279766	56289766	up	108382	0.00596637	0.000948949	0.00241184	0.0016804	0.475672	0.355019
chr17	56289766	56299766	up	108383	0.00868991	0.00533294	0.00283822	0.00408558	0.66551	0.646119
chr17	56296899	56306899	pro_Tnfaip8l1	108384	0.00829612	0.0024195	0.00320609	0.0028128	0.633936	0.669101
chr17	56318343	56328343	pro_D17Wsu104e	108385	0.00261287	0.0019648	8.11384e-05	0.00102297	0.57057	0.630279
chr17	56335312	56345312	Dpp9	108386	0.00117717	0.0061817	0.00280872	0.00449521	0.911355	0.891946
chr17	56345312	56355312	Dpp9	108387	0.00121396	0.00376641	0.00264778	0.0032071	0.919236	0.923004
chr17	56353312	56363312	pro_Dpp9	108388	0.00251341	0.0057126	0.00251551	0.00411406	0.555831	0.570611
chr17	56358312	56368312	up	108389	0.000964101	0.00766414	0.00175107	0.0047076	0.744149	0.700875
chr17	56368312	56378312	up	108390	0.00340226	0.001401	0.000922414	0.00116171	0.688592	0.679728
chr17	56377410	56387410	pro_Mir7b	108391	0.00521111	0.00502317	0.00311912	0.00407115	0.644845	0.593167
chr17	56382521	56392521	up	108392	0.00169726	0.00176826	0.0012875	0.00152788	0.722123	0.738102
chr17	56391215	56401215	pro_Fem1a	108393	0.00101954	0.0082753	0	0.00413765	0.47516	0.484286
chr17	56411209	56421209	pro_Ticam1	108394	0.00373037	0.0101676	0.00195115	0.00605937	0.818674	0.774253
chr17	56424934	56434934	pro_Plin3	108395	0.0154952	0.0163476	0.00385054	0.010099	0.702779	0.588219
chr17	56434709	56444709	pro_Arrdc5	108396	0.00728359	0.00843966	0.00209551	0.00526758	0.519086	0.535052
chr17	56437743	56447743	pro_Uhrf1	108397	0.00731157	0.00974699	0.00373363	0.00674031	0.479931	0.500574
chr17	56445743	56455743	Uhrf1	108398	0.00977291	0.0106714	0.00608587	0.00837864	0.89	0.932459
chr17	56460484	56470484	pro_Kdm4b	108399	0.00404197	0.00284958	0.00236707	0.00260833	0.551056	0.453929
chr17	56468484	56478484	Kdm4b	108400	0.000338357	0.0101491	0.00137141	0.00576027	0.836574	0.827056
chr17	56478484	56488484	Kdm4b	108401	0.00210038	0.00456329	0.00133856	0.00295093	0.904704	0.885743
chr17	56488484	56498484	Kdm4b	108402	0.000318758	0.00203712	0.000386902	0.00121201	0.87803	0.907855
chr17	56498484	56508484	Kdm4b	108403	0.000110148	0.0149359	0.00352197	0.00922895	0.764791	0.822608
chr17	56508484	56518484	Kdm4b	108404	0.00123449	0.00637615	0	0.00318807	0.824017	0.818142
chr17	56518484	56528484	Kdm4b	108405	0.00219042	0.00215468	0.00219098	0.00217283	0.768049	0.848831
chr17	56528484	56538484	Kdm4b	108406	0.006125	0.00151913	4.75648e-05	0.000783347	0.943459	0.932088
chr17	56552906	56562906	Ptprs	108407	0.00244086	0.000265171	0.00225138	0.00125827	0.909798	0.915733
chr17	56562906	56572906	Ptprs	108408	0.00642698	0.000655095	0.000915638	0.000785367	0.695898	0.74855
chr17	56572906	56582906	Ptprs	108409	0.00216661	0.00164544	0.000407359	0.0010264	0.898814	0.902411
chr17	56582906	56592906	Ptprs	108410	0.000565706	0	0.00119829	0.000599147	0.773684	0.745159
chr17	56592906	56602906	Ptprs	108411	0	0.00307395	0.00305645	0.0030652	0.640017	0.56785
chr17	56602906	56612906	Ptprs	108412	0.00260078	0.00522262	0.0102473	0.00773495	0.329722	0.493554
chr17	56610906	56620906	pro_Ptprs	108413	0.00807164	0.00167252	0.00205986	0.00186619	0.302231	0.334317
chr17	56615906	56625906	dwn	108414	0.0114661	0.00371025	0.00677904	0.00524464	0.76186	0.743195
chr17	56625906	56635906	up	108415	0.0119531	0.00921767	0.0041627	0.00669018	0.624761	0.629062
chr17	56635906	56645906	up	108416	0.0104797	0.00532702	0.00501118	0.0051691	0.802202	0.813533
chr17	56646906	56656906	pro_Znrf4	108417	0.00821845	0.00574451	0.00343078	0.00458765	0.50248	0.428886
chr17	56651906	56661906	dwn	108418	0.0111559	0.00468909	0.00382807	0.00425858	0.81129	0.764686
chr17	56661906	56671906	dwn	108419	0.00710015	0.00571079	0.00205533	0.00388306	0.889435	0.830521
chr17	56671906	56681906	up	108420	0.0123757	0.0129742	0.00602049	0.00949736	0.726508	0.670161
chr17	56681906	56691906	up	108421	0.0100956	0.0198793	0.00772233	0.0138008	0.736652	0.743104
chr17	56701008	56711008	Safb2	108422	0.000497838	0.0114359	0.00106665	0.00625129	0.911533	0.903335
chr17	56711008	56721008	Safb2	108423	0.00158512	0.000244888	0.0022125	0.00122869	0.907154	0.902075
chr17	56719008	56729008	pro_Safb2	108424	0.000997859	0.00215937	0	0.00107969	0.276286	0.311688
chr17	56719404	56729404	pro_Safb	108425	0.000985392	0.00132379	0.000888893	0.00110634	0.267393	0.302894
chr17	56727404	56737404	Safb	108426	4.65627e-05	0.00363269	0.00407047	0.00385158	0.854219	0.884809
chr17	56744194	56754194	pro_2410015M20Rik	108427	0.00388944	0	0	0	0.400833	0.358187
chr17	56747817	56757817	pro_Rpl36	108428	0.00227161	0.00196911	0.0013504	0.00165975	0.416931	0.398377
chr17	56761326	56771326	pro_Lonp1	108429	0.000587452	0.00301275	0	0.00150638	0.471411	0.440822
chr17	56762565	56772565	pro_Tmem146	108430	0.000501738	0.0053874	0	0.0026937	0.467535	0.435941
chr17	56770565	56780565	Tmem146	108431	0.00721965	0.00521542	0.00098387	0.00309965	0.87	0.850069
chr17	56780565	56790565	Tmem146	108432	0.00527926	0.00920871	0.00291512	0.00606191	0.894866	0.846321
chr17	56790565	56800565	Tmem146	108433	0.00724665	0.00362135	0.00122566	0.0024235	0.816615	0.804975
chr17	56807679	56817679	pro_Ranbp3	108434	0.00389213	0.00478246	0.000268378	0.00252542	0.486668	0.468582
chr17	56815679	56825679	Ranbp3	108435	0.00257702	0.00121322	0.00065869	0.000935955	0.886397	0.924256
chr17	56825679	56835679	Ranbp3	108436	0.00104751	0.00301304	0	0.00150652	0.846926	0.862643
chr17	56835679	56845679	Ranbp3	108437	0.000902747	0.00450966	0.000420185	0.00246492	0.930766	0.919685
chr17	56852122	56862122	pro_Vmac	108438	0.000344595	0	0.0015532	0.000776598	0.393067	0.388652
chr17	56852184	56862184	pro_Ndufa11	108439	0.00034982	0	0.00147864	0.00073932	0.389852	0.384595
chr17	56863671	56873671	up	108440	0.00767878	0.00845715	0.000463374	0.00446026	0.767373	0.743608
chr17	56873671	56883671	up	108441	0.00828117	0.00341407	0.000691284	0.00205268	0.81898	0.848778
chr17	56891953	56901953	pro_Nrtn	108442	0.00831823	0.00178199	0.00532738	0.00355469	0.348545	0.34721
chr17	56899173	56909173	pro_Dus3l	108443	0.00216136	0.000284282	0.00157525	0.000929767	0.618015	0.576518
chr17	56904672	56914672	pro_Prr22	108444	0.00297945	0.000497025	0.00262495	0.00156099	0.885278	0.892808
chr17	56917431	56927431	Rfx2	108445	0.00471275	0.0223205	0.00436092	0.0133407	0.898773	0.890313
chr17	56927431	56937431	Rfx2	108446	0.00557461	0.0085549	0.00508712	0.00682101	0.884198	0.895727
chr17	56937431	56947431	Rfx2	108447	0.0087629	0.0140006	0.00754761	0.0107741	0.876821	0.879808
chr17	56947431	56957431	Rfx2	108448	0.0103814	0.00652397	0.0030433	0.00478364	0.685217	0.598796
chr17	56957431	56967431	Rfx2	108449	0.00787716	0.00205678	0.00122448	0.00164063	0.827079	0.764516
chr17	56965431	56975431	pro_Rfx2	108450	0.00867411	0.00600871	0.000263316	0.00313602	0.529259	0.43087
chr17	56970431	56980431	up	108451	0.00864277	0.00405002	0	0.00202501	0.755101	0.667231
chr17	56990870	57000870	Acsbg2	108452	0.00814053	0.0111264	0.00105344	0.00608991	0.838565	0.771822
chr17	57000870	57010870	Acsbg2	108453	0.00669581	0.00918322	0.00435694	0.00677008	0.872774	0.811807
chr17	57008870	57018870	pro_Acsbg2	108454	0.0074687	0.0032764	0.00307147	0.00317393	0.85827	0.810069
chr17	57009899	57019899	pro_1700061G19Rik	108455	0.00749	0.00371932	0.00309585	0.00340759	0.869608	0.832884
chr17	57017899	57027899	1700061G19Rik	108456	0.00802605	0.00122345	0.000305012	0.000764229	0.857542	0.846484
chr17	57041836	57051836	Mllt1	108457	0.000456827	0.00625942	0.00292142	0.00459042	0.895721	0.908795
chr17	57051836	57061836	Mllt1	108458	0.000137332	0.0028109	0.003817	0.00331395	0.925109	0.920134
chr17	57061836	57071836	Mllt1	108459	0.00170403	0.00397402	0.00119497	0.00258449	0.940357	0.950282
chr17	57069836	57079836	pro_Mllt1	108460	0.00454377	0	0	0	0.593594	0.601596
chr17	57074836	57084836	up	108461	0.0070506	0.000764751	0	0.000382376	0.696564	0.654027
chr17	57098549	57108549	Acer1	108462	0.0091718	0.00170871	0.00264104	0.00217487	0.875262	0.822346
chr17	57108549	57118549	Acer1	108463	0.00921018	0.00949796	0.000294403	0.00489618	0.82294	0.779451
chr17	57116549	57126549	pro_Acer1	108464	0.00828604	0.00309831	0	0.00154915	0.871484	0.865499
chr17	57124686	57134686	pro_Clpp	108465	0.00280884	0.000352222	0.000351233	0.000351728	0.487999	0.559121
chr17	57131761	57141761	pro_Alkbh7	108466	0.00117938	0.000375538	0.00238672	0.00138113	0.760654	0.701109
chr17	57134441	57144441	pro_Pspn	108467	0.000964299	0	9.29315e-05	4.64657e-05	0.75022	0.672602
chr17	57145723	57155723	pro_Gtf2f1	108468	0.000300777	0	0	0	0.588009	0.631405
chr17	57165930	57175930	pro_Khsrp	108469	0	0.000555939	0.0031193	0.00183762	0.570798	0.486102
chr17	57176077	57186077	pro_Slc25a41	108470	0.0016438	0.00157182	0.00185361	0.00171272	0.696944	0.639329
chr17	57176197	57186197	pro_Gm17168	108471	0.00126722	0.00160465	0.00229445	0.00194955	0.696944	0.639329
chr17	57186286	57196286	Slc25a23	108472	0.000570307	0.000987334	0	0.000493667	0.897197	0.883602
chr17	57193527	57203527	pro_Crb3	108473	0.00322496	0.0009296	0.000741167	0.000835383	0.449784	0.358967
chr17	57194286	57204286	pro_Slc25a23	108474	0.00394046	0.00141983	0.00135383	0.00138683	0.439732	0.347253
chr17	57212933	57222933	pro_Dennd1c	108475	0.00607857	0.000803556	0.00146749	0.00113552	0.884632	0.855004
chr17	57222205	57232205	pro_Tubb4	108476	0.00475236	0.00920865	0.00254468	0.00587666	0.624563	0.76309
chr17	57232365	57242365	Gm11110	108477	0.0114059	0.00356117	0.00433005	0.00394561	0.630724	0.597482
chr17	57239807	57249807	pro_Tnfsf9	108478	0.0118234	0.0101925	0.00623436	0.00821345	0.581842	0.656029
chr17	57240365	57250365	pro_Gm11110	108479	0.0136203	0.0120452	0.00563983	0.00884254	0.555897	0.636916
chr17	57247180	57257180	dwn	108480	0.0104611	0.0137218	0.00550973	0.00961578	0.887807	0.851566
chr17	57257180	57267180	up	108481	0.00793137	0.0058239	0.000965242	0.00339457	0.769253	0.72115
chr17	57267180	57277180	up	108482	0.00739403	0.00515799	0.00218611	0.00367205	0.780788	0.725258
chr17	57284200	57294200	pro_Cd70	108483	0.0144905	0.0140215	0.00331419	0.00866786	0.76129	0.669159
chr17	57289200	57299200	dwn	108484	0.00740357	0.00494662	0.00157802	0.00326232	0.881507	0.870181
chr17	57299200	57309200	up	108485	0.00777752	0.00608038	0.000501405	0.00329089	0.757626	0.764986
chr17	57309200	57319200	up	108486	0.0103109	0.0017984	0.00169198	0.00174519	0.818982	0.749599
chr17	57328612	57338612	pro_Tnfsf14	108487	0.00723507	0.00645409	3.5495e-05	0.00324479	0.899863	0.876471
chr17	57344559	57354559	C3	108488	0.00656184	0.0135167	0	0.00675833	0.842934	0.807732
chr17	57354559	57364559	C3	108489	0.0067182	0.00438075	0.00137915	0.00287995	0.790581	0.785189
chr17	57362559	57372559	pro_C3	108490	0.00490407	0.000775355	0.00103684	0.000906099	0.782547	0.814859
chr17	57382082	57392082	pro_Gpr108	108491	0.00179695	0.00270245	0	0.00135123	0.328609	0.396117
chr17	57383873	57393873	pro_Trip10	108492	0.0042242	0.00252511	0	0.00126256	0.331886	0.353211
chr17	57391873	57401873	Trip10	108493	0.00761388	0.0149693	0.00187522	0.00842228	0.930484	0.912751
chr17	57402846	57412846	up	108494	0.00876566	0.0177365	0.00472723	0.0112318	0.836704	0.844829
chr17	57413522	57423522	pro_Vav1	108495	0.00433701	0.0035377	0.00311098	0.00332434	0.458774	0.42251
chr17	57421522	57431522	Vav1	108496	0.00828329	0.00172981	0.00193798	0.0018339	0.877865	0.884709
chr17	57431522	57441522	Vav1	108497	0.00460036	0.000600772	0.0020951	0.00134794	0.905316	0.888263
chr17	57441522	57451522	Vav1	108498	0.0108958	0	0.00158089	0.000790443	0.83941	0.798853
chr17	57451522	57461522	Vav1	108499	0.00618293	0.000702975	0	0.000351488	0.86122	0.885451
chr17	57468659	57478659	up	108500	0.00928381	0.000494595	0.000713851	0.000604223	0.70581	0.654941
chr17	57478659	57488659	up	108501	0.0081814	0.00408077	0.000335161	0.00220796	0.887633	0.865597
chr17	57493108	57503108	pro_Emr1	108502	0.00585959	0.00150319	0.00032985	0.000916521	0.850812	0.804189
chr17	57501108	57511108	Emr1	108503	0.00814646	0	0.00113354	0.000566772	0.881134	0.878334
chr17	57511108	57521108	Emr1	108504	0.00454868	0.0010636	0.00260666	0.00183513	0.864961	0.729229
chr17	57521108	57531108	Emr1	108505	0.00503992	0.00722261	3.55435e-05	0.00362908	0.832832	0.844467
chr17	57531108	57541108	Emr1	108506	0.00568975	0.00206557	0.00140649	0.00173603	0.811271	0.814749
chr17	57541108	57551108	Emr1	108507	0.00587186	0.000212925	0.00253067	0.0013718	0.80221	0.798892
chr17	57551108	57561108	Emr1	108508	0.00706434	0	0.0003565	0.00017825	0.86421	0.840125
chr17	57561108	57571108	Emr1	108509	0.000168314	0.00070286	0.00188399	0.00129342	0.880516	0.845035
chr17	57571108	57581108	Emr1	108510	0.00398662	0	0.00243339	0.00121669	0.885265	0.839611
chr17	57581108	57591108	Emr1	108511	0.00540501	0.000473328	0.000802673	0.000638	0.886494	0.855305
chr17	57591108	57601108	Emr1	108512	0.00391081	0.000545334	0.00395617	0.00225075	0.900388	0.83492
chr17	57601108	57611108	Emr1	108513	0.00276794	0.00436207	0.00121238	0.00278723	0.923455	0.861731
chr17	57611108	57621108	Emr1	108514	0.0050306	0.000130987	0	6.54937e-05	0.83675	0.823734
chr17	57622952	57632952	up	108515	0.0083367	0.00933388	0	0.00466694	0.867482	0.83954
chr17	57632952	57642952	up	108516	0.00219172	0.00154695	0.000603998	0.00107547	0.844129	0.812073
chr17	57651737	57661737	Vmn2r120	108517	0.00654499	0.000619536	0	0.000309768	0.85011	0.829101
chr17	57661737	57671737	Vmn2r120	108518	0.00527108	0.00191146	0.00179644	0.00185395	0.866012	0.820683
chr17	57671737	57681737	Vmn2r120	108519	0.0102763	0.00539627	0.00390347	0.00464987	0.856576	0.805356
chr17	57679737	57689737	pro_Vmn2r120	108520	0.0147409	0.010797	0.00281241	0.0068047	0.841672	0.849306
chr17	57684737	57694737	dwn	108521	0.0120301	0.00370108	0.00203216	0.00286662	0.878005	0.826216
chr17	57694737	57704737	dwn	108522	0.00285873	0.0017515	0.0039227	0.0028371	0.883413	0.883678
chr17	57704737	57714737	ex	108523	0.00910157	0	0.00169417	0.000847085	0.842506	0.81686
chr17	57714737	57724737	ex	108524	0.00639767	0.00639169	0.00306727	0.00472948	0.910483	0.907689
chr17	57724737	57734737	ex	108525	0.00906095	0.00315427	0.00168693	0.0024206	0.915071	0.87195
chr17	57734737	57744737	ex	108526	0.00465138	0	0.00203742	0.00101871	0.869315	0.834638
chr17	57744737	57754737	ex	108527	0.00620939	0.00154436	0.000367938	0.000956148	0.897614	0.907127
chr17	57754737	57764737	ex	108528	0.00953188	0.00894221	0.00428805	0.00661513	0.869689	0.839862
chr17	57764737	57774737	ex	108529	0.0128119	0.00534259	0.000507932	0.00292526	0.921343	0.857943
chr17	57774737	57784737	ex	108530	0.00402064	0.00307203	0.00131102	0.00219152	0.877881	0.809601
chr17	57784737	57794737	ex	108531	0.0114552	0	0.000239843	0.000119922	0.894397	0.872856
chr17	57794737	57804737	ex	108532	0.00489019	0.000608925	0.000842899	0.000725912	0.912533	0.846535
chr17	57804737	57814737	ex	108533	0.00604031	0.00440573	0.00373822	0.00407198	0.92119	0.915717
chr17	57814737	57824737	ex	108534	0.00687537	0.00472886	0.00223934	0.0034841	0.902429	0.840133
chr17	57824737	57834737	ex	108535	0.00281939	0.000478278	0.00157462	0.00102645	0.842668	0.82105
chr17	57834737	57844737	ex	108536	0.00545162	0.00272577	0.00161347	0.00216962	0.936985	0.853058
chr17	57844737	57854737	ex	108537	0.00745816	0.00415162	0.000269328	0.00221048	0.853764	0.812713
chr17	57854737	57864737	ex	108538	0.00678822	2.27659e-05	0.000131818	7.72918e-05	0.884588	0.817527
chr17	57864737	57874737	ex	108539	0.00397048	0.00454127	0.00171784	0.00312956	0.930361	0.891442
chr17	57874737	57884737	ex	108540	0.00707303	0.00688909	0.000703396	0.00379624	0.931454	0.884893
chr17	57884737	57894737	up	108541	0.0139445	0.00264889	0.0036138	0.00313135	0.848824	0.821926
chr17	57894737	57904737	up	108542	0.00626537	0.00965568	0.00229726	0.00597647	0.874338	0.857157
chr17	57903992	57913992	pro_Cntnap5c	108543	0.0180044	0.00695674	0.00276657	0.00486166	0.697949	0.558738
chr17	57911992	57921992	Cntnap5c	108544	0.0175942	0.0110117	0.00681745	0.00891457	0.902564	0.870936
chr17	57921992	57931992	Cntnap5c	108545	0.00746053	0.00841358	0.00594872	0.00718115	0.902504	0.844362
chr17	57931992	57941992	Cntnap5c	108546	0.0101042	0.00394821	0.00594947	0.00494884	0.833608	0.851577
chr17	57941992	57951992	Cntnap5c	108547	0.0132132	0.00997143	0.00623004	0.00810073	0.871961	0.847472
chr17	57951992	57961992	Cntnap5c	108548	0.00515043	0.00556179	0.00077893	0.00317036	0.856416	0.862692
chr17	57961992	57971992	Cntnap5c	108549	0.00864804	0.00542064	0.00272406	0.00407235	0.878923	0.813221
chr17	57971992	57981992	Cntnap5c	108550	0.0114236	0.0143144	0.00247643	0.0083954	0.874128	0.886787
chr17	57973656	57983656	pro_Rpl7a-ps5	108551	0.00950052	0.0121314	0.00264007	0.00738573	0.874453	0.895633
chr17	57981992	57991992	Cntnap5c	108552	0.00864721	0.0146506	0.00311587	0.00888325	0.848908	0.880914
chr17	57991992	58001992	Cntnap5c	108553	0.00843043	0.00748092	0.0040993	0.00579011	0.929362	0.89526
chr17	58001992	58011992	Cntnap5c	108554	0.00722468	0.00694695	0.00365476	0.00530085	0.874814	0.820619
chr17	58011992	58021992	Cntnap5c	108555	0.00482575	0.0105194	0.00330863	0.00691402	0.926049	0.894694
chr17	58021992	58031992	Cntnap5c	108556	0.00698671	0.00389629	0.004981	0.00443865	0.862981	0.903476
chr17	58031992	58041992	Cntnap5c	108557	0.00717934	0.00341901	0.00199852	0.00270876	0.896876	0.876479
chr17	58041992	58051992	Cntnap5c	108558	0.00809665	0.0117045	0.00251988	0.00711221	0.897044	0.87231
chr17	58051992	58061992	Cntnap5c	108559	0.00865092	0.00523464	0.000575287	0.00290496	0.883722	0.861199
chr17	58061992	58071992	Cntnap5c	108560	0.00843787	0.00572786	0.00566328	0.00569557	0.831413	0.779887
chr17	58071992	58081992	Cntnap5c	108561	0.0107641	0.00417834	0.00506319	0.00462077	0.900731	0.884399
chr17	58081992	58091992	Cntnap5c	108562	0.0110489	0.0075717	0.0054539	0.0065128	0.847968	0.881489
chr17	58091992	58101992	Cntnap5c	108563	0.00777217	0.00313713	0.00349811	0.00331762	0.907495	0.899588
chr17	58101992	58111992	Cntnap5c	108564	0.00569488	0.000562775	0.00349044	0.00202661	0.842083	0.832608
chr17	58111992	58121992	Cntnap5c	108565	0.00409413	0.00412871	0.00283228	0.0034805	0.882685	0.887546
chr17	58121992	58131992	Cntnap5c	108566	0.00733923	0.0129941	0.000438201	0.00671614	0.874311	0.886626
chr17	58131992	58141992	Cntnap5c	108567	0.0128332	0.014897	0.0081446	0.0115208	0.858409	0.906934
chr17	58141992	58151992	Cntnap5c	108568	0.00791801	0.0113372	0.00418978	0.0077635	0.901867	0.861333
chr17	58151992	58161992	Cntnap5c	108569	0.00273603	0.00466369	0.00456998	0.00461684	0.905332	0.895544
chr17	58161992	58171992	Cntnap5c	108570	0.00308826	0.00185134	0.00299554	0.00242344	0.906912	0.849901
chr17	58171992	58181992	Cntnap5c	108571	0.00971258	0.00687174	0.00867053	0.00777114	0.886642	0.850232
chr17	58181992	58191992	Cntnap5c	108572	0.00857931	0.00986453	0.00919922	0.00953187	0.866712	0.839957
chr17	58191992	58201992	Cntnap5c	108573	0.015238	0.00718034	0.00574856	0.00646445	0.908772	0.865184
chr17	58201992	58211992	Cntnap5c	108574	0.00525153	0.0113492	0.00482004	0.00808463	0.852124	0.836869
chr17	58211992	58221992	Cntnap5c	108575	0.00715809	0.0105499	0.00344414	0.00699703	0.93504	0.918759
chr17	58221992	58231992	Cntnap5c	108576	0.00998118	0.0126055	0.00698133	0.00979343	0.808979	0.828942
chr17	58231992	58241992	Cntnap5c	108577	0.00505561	0.0126206	0.00275397	0.0076873	0.840888	0.861227
chr17	58241992	58251992	Cntnap5c	108578	0.00551306	0.00924374	0.00316261	0.00620318	0.854744	0.839766
chr17	58251992	58261992	Cntnap5c	108579	0.00773832	0.0112565	0.000920083	0.00608829	0.890896	0.855695
chr17	58261992	58271992	Cntnap5c	108580	0.00921778	0.0058868	0.00273954	0.00431317	0.893987	0.864526
chr17	58271992	58281992	Cntnap5c	108581	0.00751062	0.00972476	0.00777727	0.00875101	0.883481	0.862622
chr17	58281992	58291992	Cntnap5c	108582	0.0105691	0.0144225	0.00474534	0.00958391	0.867503	0.842654
chr17	58291992	58301992	Cntnap5c	108583	0.00790591	0.00613309	0.00357957	0.00485633	0.882968	0.825097
chr17	58301992	58311992	Cntnap5c	108584	0.0050556	0.00857634	0.00467624	0.00662629	0.862089	0.850213
chr17	58311992	58321992	Cntnap5c	108585	0.00602253	0.00797366	0	0.00398683	0.888405	0.855468
chr17	58321992	58331992	Cntnap5c	108586	0.00829686	0.00592475	0.00465129	0.00528802	0.855619	0.854425
chr17	58331992	58341992	Cntnap5c	108587	0.00808444	0.00356798	0.00349742	0.0035327	0.859387	0.855472
chr17	58341992	58351992	Cntnap5c	108588	0.00799428	0.00849598	0.00611124	0.00730361	0.896273	0.895777
chr17	58351992	58361992	Cntnap5c	108589	0.00410548	0.00413592	0.00156991	0.00285291	0.901107	0.901893
chr17	58361992	58371992	Cntnap5c	108590	0.00250133	0.00236602	0.00180371	0.00208487	0.835096	0.818432
chr17	58371992	58381992	Cntnap5c	108591	0.00637326	0.00581797	0.00133633	0.00357715	0.900569	0.881788
chr17	58378958	58388958	pro_AC122209.1	108592	0.0106107	0.00801458	0.00388033	0.00594746	0.868808	0.815383
chr17	58381992	58391992	Cntnap5c	108593	0.0118826	0.00816932	0.0041684	0.00616886	0.886295	0.827847
chr17	58391992	58401992	Cntnap5c	108594	0.0072305	0.0040658	0.00249549	0.00328064	0.879536	0.869347
chr17	58401992	58411992	Cntnap5c	108595	0.0103909	0.0063371	0.00772976	0.00703343	0.913388	0.915119
chr17	58411992	58421992	Cntnap5c	108596	0.00893156	0.00516883	0.00308078	0.0041248	0.913178	0.900118
chr17	58421992	58431992	Cntnap5c	108597	0.0183364	0.00893626	0.00487529	0.00690577	0.898398	0.847578
chr17	58431992	58441992	Cntnap5c	108598	0.00766913	0.0092115	0.00248914	0.00585032	0.890405	0.868864
chr17	58441992	58451992	Cntnap5c	108599	0.00991151	0.00988649	0.00583134	0.00785892	0.869476	0.893717
chr17	58451992	58461992	Cntnap5c	108600	0.00453262	0.00457529	0.00652748	0.00555139	0.901842	0.884324
chr17	58461992	58471992	Cntnap5c	108601	0.00798815	0.015695	0.00305062	0.00937281	0.923094	0.885591
chr17	58471992	58481992	Cntnap5c	108602	0.00493585	0.00931748	0.00159963	0.00545856	0.912076	0.884398
chr17	58481992	58491992	Cntnap5c	108603	0.0100704	0.00807401	0.00553197	0.00680299	0.885876	0.824703
chr17	58491992	58501992	Cntnap5c	108604	0.00673782	0.00876138	0.00399265	0.00637702	0.891471	0.855548
chr17	58501992	58511992	Cntnap5c	108605	0.0064767	0.00953271	0.00612785	0.00783028	0.904592	0.865196
chr17	58511992	58521992	Cntnap5c	108606	0.00972357	0.0185268	0.00481186	0.0116693	0.918816	0.913052
chr17	58521992	58531992	Cntnap5c	108607	0.00871758	0.00865972	0.00532196	0.00699084	0.909483	0.8897
chr17	58531992	58541992	Cntnap5c	108608	0.00842393	0.0116399	0.00469841	0.00816914	0.915586	0.886763
chr17	58549765	58559765	dwn	108609	0.01097	0.005927	0.00672637	0.00632668	0.880197	0.872782
chr17	58559765	58569765	dwn	108610	0.00759534	0.00500351	0.00306307	0.00403329	0.898489	0.864399
chr17	58569765	58579765	ex	108611	0.00602661	0.00817415	0.00390448	0.00603932	0.891236	0.803277
chr17	58579765	58589765	ex	108612	0.00633195	0.0106053	0.00792816	0.00926675	0.877642	0.863939
chr17	58589765	58599765	ex	108613	0.00702407	0.00502583	0.00429348	0.00465966	0.927171	0.895691
chr17	58599765	58609765	ex	108614	0.00513123	0.00773493	0.00363774	0.00568633	0.911293	0.907269
chr17	58609765	58619765	ex	108615	0.00682336	0.00607316	0.000811459	0.00344231	0.90059	0.875697
chr17	58619765	58629765	ex	108616	0.00584683	0.000330992	0.00177502	0.001053	0.850414	0.860498
chr17	58629765	58639765	ex	108617	0.00859608	0.00494171	0.00232099	0.00363135	0.887113	0.907292
chr17	58639765	58649765	ex	108618	0.006935	0.00461795	0.00218305	0.0034005	0.86603	0.781938
chr17	58649765	58659765	ex	108619	0.00781605	0.0121365	0.000826863	0.00648169	0.870814	0.884656
chr17	58659765	58669765	ex	108620	0.0136028	0.00471272	0.00181765	0.00326518	0.868497	0.838307
chr17	58669765	58679765	ex	108621	0.00768725	0.00403128	0	0.00201564	0.881422	0.896203
chr17	58679765	58689765	ex	108622	0.00316514	0.00130624	0.000802213	0.00105422	0.859855	0.890548
chr17	58689765	58699765	ex	108623	0.00319183	0.0044945	0.000880307	0.00268741	0.903806	0.900383
chr17	58699765	58709765	ex	108624	0.00739258	0.00335678	0.00218571	0.00277124	0.91254	0.884416
chr17	58709765	58719765	up	108625	0.0136594	0.0114533	0.00185573	0.00665453	0.914683	0.871755
chr17	58719765	58729765	up	108626	0.0106707	0.00872265	0.00545655	0.0070896	0.918946	0.870729
chr17	58728213	58738213	pro_Gm5815	108627	0.0130615	0.00725203	0.00566614	0.00645908	0.918239	0.91538
chr17	58733921	58743921	dwn	108628	0.0131242	0.00652256	0.00751048	0.00701652	0.915901	0.885379
chr17	58743921	58753921	dwn	108629	0.00489806	0.00679223	0.00326819	0.00503021	0.856289	0.876983
chr17	58753921	58763921	ex	108630	0.0104828	0.012686	0.00243064	0.00755832	0.874293	0.843744
chr17	58763921	58773921	ex	108631	0.0111182	0.0105842	0.00250417	0.0065442	0.892822	0.866757
chr17	58773921	58783921	ex	108632	0.00659764	0.0112876	0.00248402	0.00688583	0.881326	0.88259
chr17	58783921	58793921	ex	108633	0.00535754	0.00900232	0.00190343	0.00545287	0.878176	0.867145
chr17	58793921	58803921	ex	108634	0.0118039	0.010774	0.00498071	0.00787736	0.87883	0.877078
chr17	58803921	58813921	ex	108635	0.00314631	0.0032611	0.000530462	0.00189578	0.893125	0.847402
chr17	58813921	58823921	ex	108636	0.00549648	0.00618316	0.00279826	0.00449071	0.872856	0.856613
chr17	58823921	58833921	ex	108637	0.0112686	0.00849315	0.000959487	0.00472632	0.906107	0.902395
chr17	58833921	58843921	ex	108638	0.00191897	0.00599583	0.00182217	0.003909	0.876589	0.893105
chr17	58843921	58853921	ex	108639	0.0107966	0.00465312	0.00932901	0.00699107	0.916555	0.82212
chr17	58853921	58863921	ex	108640	0.00436537	0.00281285	0.00138986	0.00210136	0.905249	0.869949
chr17	58863921	58873921	ex	108641	0.00381539	0.00347608	0.0020803	0.00277819	0.895984	0.858303
chr17	58873921	58883921	ex	108642	0.00652564	0.0058114	0.00546517	0.00563829	0.89441	0.893147
chr17	58883921	58893921	ex	108643	0.010519	0.00989566	0.00470424	0.00729995	0.860502	0.82291
chr17	58893921	58903921	ex	108644	0.0110309	0.00798784	0.00426994	0.00612889	0.836651	0.823333
chr17	58903921	58913921	ex	108645	0.00373518	0.00897957	0.00695614	0.00796786	0.927932	0.847649
chr17	58913921	58923921	ex	108646	0.00745847	0.00526558	0.00484138	0.00505348	0.868088	0.834423
chr17	58923921	58933921	ex	108647	0.00761411	0.00536277	0.00065725	0.00301001	0.93024	0.878648
chr17	58933921	58943921	ex	108648	0.00434326	0.00523847	0.00278967	0.00401407	0.87714	0.864974
chr17	58943921	58953921	ex	108649	0.00611604	0.00697296	0.00274813	0.00486055	0.906999	0.89127
chr17	58953921	58963921	ex	108650	0.0126279	0.00645143	0.00660496	0.00652819	0.811862	0.802543
chr17	58963921	58973921	ex	108651	0.00730673	0.00487189	0.00670472	0.0057883	0.854283	0.837336
chr17	58973921	58983921	ex	108652	0.00978269	0.00885199	0	0.004426	0.915909	0.927236
chr17	58983921	58993921	ex	108653	0.00776543	0.00118875	0.00432364	0.0027562	0.91517	0.910834
chr17	58993921	59003921	up	108654	0.00723415	0.00547736	0.00132822	0.00340279	0.927684	0.889532
chr17	59003921	59013921	up	108655	0.0143586	0.00771842	0.00658609	0.00715225	0.906149	0.894656
chr17	59027798	59037798	2610034M16Rik	108656	0.0172695	0.0154557	0.00853746	0.0119966	0.852715	0.857797
chr17	59037798	59047798	2610034M16Rik	108657	0.010906	0.0139138	0.00687981	0.0103968	0.94772	0.907551
chr17	59047798	59057798	2610034M16Rik	108658	0.0125601	0.0119493	0.00499645	0.00847288	0.859567	0.815567
chr17	59057798	59067798	2610034M16Rik	108659	0.0158358	0.0227594	0.00735713	0.0150583	0.792466	0.835273
chr17	59067798	59077798	2610034M16Rik	108660	0.0158344	0.0198127	0.00503338	0.012423	0.793025	0.755298
chr17	59077798	59087798	2610034M16Rik	108661	0.0157376	0.0187367	0.00446642	0.0116016	0.88899	0.905231
chr17	59087798	59097798	2610034M16Rik	108662	0.0129424	0.00787858	0.00573594	0.00680726	0.900271	0.903813
chr17	59097798	59107798	2610034M16Rik	108663	0.0096629	0.00924831	0.00357603	0.00641217	0.903645	0.899436
chr17	59107798	59117798	2610034M16Rik	108664	0.0160656	0.0109145	0.00791912	0.00941679	0.91963	0.887504
chr17	59117798	59127798	2610034M16Rik	108665	0.0130272	0.00936972	0.00713598	0.00825285	0.916612	0.924568
chr17	59125798	59135798	pro_2610034M16Rik	108666	0.0114438	0.0104463	0.00850134	0.00947383	0.880013	0.859621
chr17	59130673	59140673	pro_4930505H01Rik	108667	0.0139248	0.0145241	0.00732401	0.0109241	0.869923	0.854261
chr17	59138673	59148673	4930505H01Rik	108668	0.00772992	0.0235891	0.0113806	0.0174849	0.928615	0.930307
chr17	59139795	59149795	Nudt12	108669	0.00680236	0.0236066	0.0115956	0.0176011	0.924063	0.916099
chr17	59147795	59157795	pro_Nudt12	108670	0.0119616	0.0209766	0.00204816	0.0115124	0.655626	0.683545
chr17	59148673	59158673	4930505H01Rik	108671	0.0121567	0.0177581	0.000879342	0.00931874	0.650436	0.660345
chr17	59164404	59174404	dwn	108672	0.0135399	0.0304294	0.00829379	0.0193616	0.894928	0.896661
chr17	59174404	59184404	dwn	108673	0.0146285	0.0270363	0.0147825	0.0209094	0.87733	0.853521
chr17	59184404	59194404	ex	108674	0.00624629	0.0151115	0.00912298	0.0121172	0.869903	0.836187
chr17	59194404	59204404	ex	108675	0.0104742	0.0103959	0.00917616	0.00978601	0.943437	0.932783
chr17	59204404	59214404	ex	108676	0.00614419	0.00519946	0.00801706	0.00660826	0.872302	0.875558
chr17	59214404	59224404	ex	108677	0.00548366	0.0102616	0.0082848	0.00927319	0.890444	0.899771
chr17	59224404	59234404	ex	108678	0.00946724	0.0179088	0.0137466	0.0158277	0.910684	0.896182
chr17	59234404	59244404	ex	108679	0.00903621	0.0172745	0.00560852	0.0114415	0.805266	0.820008
chr17	59244404	59254404	ex	108680	0.0117058	0.017944	0.0040773	0.0110107	0.921797	0.907531
chr17	59254404	59264404	ex	108681	0.0119509	0.00648072	0.0125108	0.00949577	0.857992	0.876992
chr17	59264404	59274404	ex	108682	0.0136917	0.0164784	0.00584369	0.011161	0.907433	0.923247
chr17	59274404	59284404	ex	108683	0.0182517	0.0182497	0.00451967	0.0113847	0.867952	0.858384
chr17	59284404	59294404	ex	108684	0.0151923	0.0112255	0.00624523	0.00873537	0.908974	0.876725
chr17	59294404	59304404	ex	108685	0.00558608	0.0114583	0.00362853	0.00754343	0.933034	0.879419
chr17	59304404	59314404	ex	108686	0.00789597	0.0120057	0.00384112	0.00792339	0.915334	0.870828
chr17	59314404	59324404	ex	108687	0.0120611	0.00683073	0.00423398	0.00553235	0.806746	0.82232
chr17	59324404	59334404	ex	108688	0.0110821	0.007685	0.00360156	0.00564328	0.95841	0.917185
chr17	59334404	59344404	ex	108689	0.00959504	0.0102538	0.00627641	0.0082651	0.897613	0.892753
chr17	59344404	59354404	ex	108690	0.00691252	0.0130898	0.00267153	0.00788066	0.900671	0.895382
chr17	59354404	59364404	ex	108691	0.00710801	0.014479	0.00231686	0.00839793	0.916126	0.891185
chr17	59364404	59374404	ex	108692	0.00815427	0.010442	0.00703233	0.00873716	0.898099	0.905097
chr17	59374404	59384404	ex	108693	0.00769092	0.014234	0.00650524	0.0103696	0.862717	0.861182
chr17	59384404	59394404	ex	108694	0.00729859	0.00783801	0.0108707	0.00935437	0.927288	0.906713
chr17	59394404	59404404	ex	108695	0.014357	0.0232526	0.00565195	0.0144523	0.907164	0.849737
chr17	59404404	59414404	ex	108696	0.00994558	0.0127267	0.00677115	0.00974891	0.834331	0.828389
chr17	59414404	59424404	ex	108697	0.00765313	0.0246425	0.00948229	0.0170624	0.782419	0.799605
chr17	59424404	59434404	ex	108698	0.0163071	0.0198622	0.00786262	0.0138624	0.826124	0.771597
chr17	59434404	59444404	ex	108699	0.0146985	0.00763509	0.0125909	0.010113	0.910474	0.922863
chr17	59444404	59454404	ex	108700	0.00927914	0.00678833	0.00467496	0.00573165	0.91555	0.885408
chr17	59454404	59464404	ex	108701	0.00899208	0.0124702	0.00445975	0.00846498	0.922888	0.900386
chr17	59464404	59474404	ex	108702	0.00941196	0.0144629	0.00995194	0.0122074	0.938459	0.912359
chr17	59474404	59484404	ex	108703	0.0111209	0.018235	0.00454746	0.0113912	0.930969	0.898002
chr17	59484404	59494404	ex	108704	0.0124525	0.0206759	0.00715465	0.0139153	0.929112	0.883999
chr17	59494404	59504404	ex	108705	0.0156934	0.0201308	0.00801982	0.0140753	0.867295	0.84597
chr17	59504404	59514404	ex	108706	0.0157358	0.020454	0.0119048	0.0161794	0.829234	0.818823
chr17	59514404	59524404	ex	108707	0.0125331	0.0238601	0.00973305	0.0167966	0.877178	0.872299
chr17	59524404	59534404	ex	108708	0.0106316	0.00798194	0.00759832	0.00779013	0.897154	0.910326
chr17	59534404	59544404	ex	108709	0.0112321	0.0164235	0.00653167	0.0114776	0.917155	0.884455
chr17	59544404	59554404	ex	108710	0.00842096	0.00990009	0.00532777	0.00761393	0.924161	0.921209
chr17	59554404	59564404	ex	108711	0.0106368	0.0102098	0.00371598	0.00696292	0.891498	0.868309
chr17	59564404	59574404	ex	108712	0.0145039	0.015747	0.00825985	0.0120034	0.889683	0.889982
chr17	59574404	59584404	ex	108713	0.00851955	0.0167581	0.00347358	0.0101158	0.922393	0.911125
chr17	59584404	59594404	ex	108714	0.0167577	0.0190078	0.00642098	0.0127144	0.885196	0.802419
chr17	59594404	59604404	ex	108715	0.0101705	0.0185199	0.00930956	0.0139147	0.862958	0.850488
chr17	59604404	59614404	ex	108716	0.0138446	0.015409	0.0091058	0.0122574	0.932054	0.906643
chr17	59614404	59624404	ex	108717	0.0127724	0.00905365	0.00550943	0.00728154	0.904627	0.905911
chr17	59624404	59634404	ex	108718	0.0110884	0.0111096	0.00386045	0.00748501	0.888531	0.875192
chr17	59634404	59644404	ex	108719	0.00472248	0.0140902	0.00284801	0.00846909	0.891931	0.878005
chr17	59644404	59654404	ex	108720	0.00878414	0.00687055	0.00751383	0.00719219	0.907134	0.904032
chr17	59654404	59664404	ex	108721	0.0112293	0.0124373	0.00501483	0.00872605	0.872152	0.869698
chr17	59664404	59674404	ex	108722	0.00784042	0.0108056	0.00197716	0.0063914	0.879348	0.899239
chr17	59674404	59684404	ex	108723	0.00945107	0.0143353	0.00545848	0.00989687	0.910028	0.904239
chr17	59684404	59694404	ex	108724	0.0112027	0.0187205	0.00331731	0.0110189	0.921792	0.899255
chr17	59694404	59704404	ex	108725	0.00539342	0.00984867	0.0023211	0.00608488	0.907091	0.897986
chr17	59704404	59714404	ex	108726	0.00576752	0.0103686	0.00284761	0.00660811	0.906987	0.915779
chr17	59714404	59724404	ex	108727	0.00403649	0.0170816	0.00375802	0.0104198	0.914822	0.909076
chr17	59724404	59734404	ex	108728	0.0109284	0.0159622	0.00802464	0.0119934	0.863538	0.870141
chr17	59734404	59744404	ex	108729	0.00713547	0.00907404	0.00437283	0.00672343	0.942772	0.932763
chr17	59744404	59754404	ex	108730	0.0155841	0.00755079	0.00564613	0.00659846	0.895406	0.918974
chr17	59754404	59764404	ex	108731	0.00929613	0.00984906	0.0047855	0.00731728	0.92882	0.880701
chr17	59764404	59774404	ex	108732	0.0107947	0.011926	0.00734789	0.00963696	0.859759	0.861857
chr17	59774404	59784404	ex	108733	0.0120029	0.0121423	0.0106177	0.01138	0.907447	0.885055
chr17	59784404	59794404	ex	108734	0.0139504	0.0111095	0.00861586	0.0098627	0.925453	0.90907
chr17	59794404	59804404	ex	108735	0.00660466	0.0106045	0.00366766	0.00713608	0.906991	0.890288
chr17	59804404	59814404	ex	108736	0.00292207	0.0145642	0.00534663	0.00995541	0.93108	0.898192
chr17	59814404	59824404	ex	108737	0.00744313	0.00965298	0.00226413	0.00595856	0.900684	0.874518
chr17	59824404	59834404	ex	108738	0.00752132	0.00683498	0.00414271	0.00548885	0.87227	0.87851
chr17	59834404	59844404	ex	108739	0.00780825	0.00769042	0.00291435	0.00530239	0.921126	0.902725
chr17	59844404	59854404	ex	108740	0.00684505	0.00657672	0.00866	0.00761836	0.880604	0.918322
chr17	59854404	59864404	ex	108741	0.00714053	0.0139809	0.00928153	0.0116312	0.901448	0.856051
chr17	59864404	59874404	ex	108742	0.00912902	0.00899362	0.000662498	0.00482806	0.887118	0.900662
chr17	59874404	59884404	ex	108743	0.00460711	0.00923579	0.00158275	0.00540927	0.91097	0.90504
chr17	59884404	59894404	ex	108744	0.00691186	0.00761395	0.00153018	0.00457206	0.8716	0.901175
chr17	59894404	59904404	ex	108745	0.01457	0.0178435	0.0117175	0.0147805	0.886379	0.886144
chr17	59904404	59914404	ex	108746	0.0151423	0.0275323	0.0099201	0.0187262	0.885448	0.836502
chr17	59914404	59924404	ex	108747	0.00641526	0.00527649	0.00469442	0.00498545	0.907204	0.886903
chr17	59924404	59934404	ex	108748	0.0144418	0.0117236	0.00537336	0.0085485	0.911478	0.916851
chr17	59934404	59944404	ex	108749	0.00824907	0.00962041	0.00271283	0.00616662	0.928068	0.909051
chr17	59944404	59954404	ex	108750	0.0110718	0.0117224	0.00753517	0.00962878	0.868883	0.883561
chr17	59954404	59964404	ex	108751	0.0167063	0.0139623	0.00544007	0.0097012	0.93075	0.922
chr17	59964404	59974404	ex	108752	0.0126143	0.0116924	0.00595067	0.00882154	0.905061	0.860578
chr17	59974404	59984404	ex	108753	0.00503238	0.0339683	0.00290227	0.0184353	0.927389	0.909116
chr17	59984404	59994404	ex	108754	0.0083193	0.0205288	0.00288961	0.0117092	0.765537	0.806534
chr17	59994404	60004404	ex	108755	0.0059929	0.0138043	0.00293792	0.00837109	0.834414	0.83667
chr17	60004404	60014404	ex	108756	0.00439945	0.0111058	0.00720353	0.00915465	0.923762	0.895472
chr17	60014404	60024404	ex	108757	0.0134868	0.0157127	0.0112882	0.0135004	0.913365	0.865129
chr17	60024404	60034404	ex	108758	0.00863899	0.00818551	0.00466125	0.00642338	0.922812	0.906039
chr17	60034404	60044404	ex	108759	0.0107475	0.0150048	0.00524709	0.0101259	0.931097	0.915963
chr17	60044404	60054404	ex	108760	0.011733	0.0159488	0.00338027	0.00966452	0.893632	0.898772
chr17	60054404	60064404	ex	108761	0.00910035	0.0165769	0.00096345	0.00877016	0.943114	0.923256
chr17	60064404	60074404	ex	108762	0.00667763	0.00897493	0.00380488	0.0063899	0.914806	0.914773
chr17	60074404	60084404	ex	108763	0.00881574	0.017327	0.0116412	0.0144841	0.912481	0.914005
chr17	60084404	60094404	ex	108764	0.018786	0.010283	0.00551013	0.00789655	0.915029	0.892106
chr17	60094404	60104404	ex	108765	0.0134956	0.0177537	0.0110096	0.0143817	0.899658	0.915664
chr17	60104404	60114404	ex	108766	0.00902667	0.00941993	0.00517818	0.00729906	0.95193	0.933212
chr17	60114404	60124404	ex	108767	0.0151055	0.0100322	0.00781297	0.0089226	0.908672	0.878112
chr17	60124404	60134404	ex	108768	0.00728758	0.0165467	0.0107466	0.0136466	0.852968	0.882807
chr17	60134404	60144404	ex	108769	0.00915235	0.0242919	0.00891499	0.0166035	0.892153	0.853962
chr17	60144404	60154404	ex	108770	0.00989542	0.0100869	0.00529127	0.00768909	0.931442	0.936316
chr17	60154404	60164404	ex	108771	0.0100344	0.0194318	0.00803239	0.0137321	0.872658	0.833143
chr17	60164404	60174404	ex	108772	0.00812472	0.00714848	0.00441093	0.0057797	0.96348	0.905798
chr17	60174404	60184404	ex	108773	0.0128668	0.0143351	0.00719072	0.0107629	0.925612	0.932548
chr17	60184404	60194404	ex	108774	0.0115216	0.0248939	0.00533413	0.015114	0.921237	0.827526
chr17	60194404	60204404	ex	108775	0.00687708	0.00998355	0.00424187	0.00711271	0.903318	0.87461
chr17	60204404	60214404	ex	108776	0.00678795	0.0120299	0.00254045	0.00728515	0.91236	0.9203
chr17	60214404	60224404	ex	108777	0.00680664	0.00647301	0.0055445	0.00600875	0.912174	0.909642
chr17	60224404	60234404	ex	108778	0.00738723	0.012599	0.00330238	0.00795068	0.910328	0.888869
chr17	60234404	60244404	ex	108779	0.0137292	0.0132827	0.00438389	0.00883329	0.894654	0.903234
chr17	60244404	60254404	ex	108780	0.0110314	0.0132872	0.00342309	0.00835514	0.923564	0.922681
chr17	60254404	60264404	ex	108781	0.0155123	0.00958831	0.00475504	0.00717168	0.902337	0.91264
chr17	60264404	60274404	ex	108782	0.0102442	0.0135748	0.00354201	0.00855843	0.92337	0.893663
chr17	60274404	60284404	ex	108783	0.00496297	0.0095916	0.00731354	0.00845257	0.912196	0.889008
chr17	60284404	60294404	ex	108784	0.0084685	0.0068262	0.00684393	0.00683506	0.928304	0.902778
chr17	60294404	60304404	ex	108785	0.00932439	0.00639105	0.00267136	0.00453121	0.901223	0.898191
chr17	60304404	60314404	ex	108786	0.0138297	0.00813279	0.00659897	0.00736588	0.873642	0.850815
chr17	60314404	60324404	ex	108787	0.00995278	0.00582312	0.00503652	0.00542982	0.881665	0.85779
chr17	60324404	60334404	ex	108788	0.00977238	0.0155109	0.0055292	0.0105201	0.957914	0.915991
chr17	60334404	60344404	ex	108789	0.0100231	0.010383	0.00432177	0.00735236	0.929945	0.892794
chr17	60344404	60354404	ex	108790	0.00965965	0.00563509	0.00390551	0.0047703	0.918752	0.921257
chr17	60354404	60364404	ex	108791	0.00751615	0.00899555	0.00708601	0.00804078	0.910037	0.91344
chr17	60364404	60374404	ex	108792	0.00931348	0.0133558	0.00799383	0.0106748	0.888	0.866279
chr17	60374404	60384404	ex	108793	0.0127183	0.0218958	0.00633159	0.0141137	0.945143	0.889851
chr17	60384404	60394404	ex	108794	0.00917634	0.0130873	0.00499211	0.0090397	0.90774	0.901048
chr17	60394404	60404404	ex	108795	0.00729107	0.00928275	0.00314321	0.00621298	0.914731	0.89289
chr17	60404404	60414404	ex	108796	0.0092778	0.0175563	0.00308374	0.01032	0.844766	0.827901
chr17	60414404	60424404	ex	108797	0.00965729	0.0102851	0.000471037	0.00537806	0.894349	0.910902
chr17	60424404	60434404	ex	108798	0.00318618	0.00347858	0.00171689	0.00259773	0.874968	0.905176
chr17	60434404	60444404	ex	108799	0.00742138	0.00794446	0.00361993	0.0057822	0.916971	0.929971
chr17	60444404	60454404	ex	108800	0.00504516	0.0045122	0.00236027	0.00343624	0.919158	0.932728
chr17	60454404	60464404	ex	108801	0.00753202	0.00930232	0.00197631	0.00563932	0.872588	0.90467
chr17	60464404	60474404	ex	108802	0.0108717	0.0085252	0.0060412	0.0072832	0.903494	0.891083
chr17	60474404	60484404	ex	108803	0.0125141	0.0107318	0.00998112	0.0103565	0.898605	0.843539
chr17	60484404	60494404	ex	108804	0.0125859	0.00952678	0.00213046	0.00582862	0.932356	0.907973
chr17	60494404	60504404	ex	108805	0.013777	0.0169449	0.0055808	0.0112629	0.916397	0.846521
chr17	60504404	60514404	ex	108806	0.00794198	0.0128667	0.0053177	0.00909221	0.916779	0.907733
chr17	60514404	60524404	ex	108807	0.00632817	0.0148144	0.00714718	0.0109808	0.869334	0.844724
chr17	60524404	60534404	ex	108808	0.0135668	0.00416633	0.00183754	0.00300193	0.907002	0.890755
chr17	60534404	60544404	ex	108809	0.00686367	0.0107742	0.00699972	0.00888696	0.930152	0.868541
chr17	60544404	60554404	ex	108810	0.0111318	0.00559141	0.00275597	0.00417369	0.898806	0.856012
chr17	60554404	60564404	ex	108811	0.0072113	0.00554335	0.000662498	0.00310293	0.865096	0.885522
chr17	60564404	60574404	ex	108812	0.0100938	0.00633711	0.00662886	0.00648299	0.89592	0.871153
chr17	60574404	60584404	ex	108813	0.0129385	0.0123308	0.00686855	0.00959969	0.817173	0.819495
chr17	60584404	60594404	ex	108814	0.0171506	0.00816703	0.00264757	0.0054073	0.842022	0.856116
chr17	60594404	60604404	ex	108815	0.00906977	0.00829354	0.00723032	0.00776193	0.957015	0.922133
chr17	60604404	60614404	ex	108816	0.00867828	0.00608278	0.00361546	0.00484912	0.901918	0.906118
chr17	60614404	60624404	ex	108817	0.00994981	0.0105419	0.00509276	0.00781736	0.922785	0.91578
chr17	60624404	60634404	ex	108818	0.0145222	0.0116428	0.00378722	0.00771499	0.906461	0.917004
chr17	60634404	60644404	ex	108819	0.00619334	0.00766291	0.0031674	0.00541516	0.916584	0.888004
chr17	60644404	60654404	ex	108820	0.0104311	0.00939935	0.00236778	0.00588357	0.937711	0.915798
chr17	60654404	60664404	ex	108821	0.00907138	0.0117151	0.00247189	0.00709347	0.914176	0.901653
chr17	60664404	60674404	ex	108822	0.0114036	0.0171067	0.00408338	0.010595	0.925663	0.911649
chr17	60674404	60684404	ex	108823	0.0055843	0.00905361	0.00474867	0.00690114	0.906048	0.87106
chr17	60684404	60694404	ex	108824	0.00761769	0.00276717	0.00143295	0.00210006	0.9223	0.936327
chr17	60694404	60704404	ex	108825	0.00548003	0.00504544	0.0022113	0.00362837	0.81049	0.841984
chr17	60704404	60714404	ex	108826	0.00656523	0.0104773	0.0033028	0.00689007	0.916375	0.880219
chr17	60714404	60724404	ex	108827	0.00700077	0.0135185	0.00488752	0.009203	0.850953	0.849156
chr17	60724404	60734404	ex	108828	0.00520464	0.00800628	0.0068222	0.00741424	0.916209	0.893189
chr17	60734404	60744404	ex	108829	0.00802672	0.0065584	0.00555047	0.00605444	0.940384	0.913102
chr17	60744404	60754404	ex	108830	0.00623398	0.0155095	0.00176064	0.00863506	0.893733	0.865954
chr17	60754404	60764404	ex	108831	0.0110496	0.0108178	0.00805181	0.00943479	0.834222	0.842111
chr17	60764404	60774404	ex	108832	0.0121115	0.00984271	0.00461118	0.00722695	0.93669	0.918003
chr17	60774404	60784404	ex	108833	0.00870429	0.0148056	0.00895166	0.0118786	0.910883	0.879797
chr17	60784404	60794404	ex	108834	0.00687506	0.0120392	0.00369716	0.00786816	0.89658	0.884674
chr17	60794404	60804404	ex	108835	0.00731323	0.0088112	0.00191635	0.00536378	0.89314	0.931821
chr17	60804404	60814404	ex	108836	0.00994297	0.012109	0.00329091	0.00769998	0.913243	0.922827
chr17	60814404	60824404	ex	108837	0.00795523	0.00873212	0.00351596	0.00612404	0.858688	0.816723
chr17	60824404	60834404	ex	108838	0.00852674	0.0159617	0.00732006	0.0116409	0.920755	0.905339
chr17	60834404	60844404	ex	108839	0.00662076	0.00614532	0.00161394	0.00387963	0.904638	0.881967
chr17	60844404	60854404	ex	108840	0.0064548	0.00834196	0.00292597	0.00563396	0.921876	0.905177
chr17	60854404	60864404	ex	108841	0.00745947	0.00893893	0.00216502	0.00555198	0.952214	0.9034
chr17	60864404	60874404	ex	108842	0.0117711	0.0125756	0.0037076	0.00814158	0.849975	0.863327
chr17	60874404	60884404	ex	108843	0.0098352	0.0206341	0.00290946	0.0117718	0.909435	0.90837
chr17	60884404	60894404	ex	108844	0.00556146	0.0114347	0.00453839	0.00798654	0.918587	0.891586
chr17	60894404	60904404	ex	108845	0.00881069	0.0121961	0.00143985	0.006818	0.89364	0.892592
chr17	60904404	60914404	ex	108846	0.0141262	0.0139129	0.00789991	0.0109064	0.911787	0.905933
chr17	60914404	60924404	ex	108847	0.00930096	0.00483431	0.00169767	0.00326599	0.876994	0.911803
chr17	60924404	60934404	ex	108848	0.00684345	0.00209396	0.000150743	0.00112235	0.91298	0.923265
chr17	60934404	60944404	ex	108849	0.00786162	0.00766084	0.00547386	0.00656735	0.860692	0.805936
chr17	60944404	60954404	ex	108850	0.00978184	0.015434	0.00814678	0.0117904	0.817273	0.827438
chr17	60954404	60964404	ex	108851	0.0113008	0.0170235	0.00400481	0.0105142	0.897795	0.865079
chr17	60964404	60974404	ex	108852	0.0111446	0.0076985	0.00382252	0.00576051	0.877084	0.881435
chr17	60974404	60984404	ex	108853	0.00980918	0.00944735	0.00474864	0.00709799	0.850121	0.874693
chr17	60984404	60994404	ex	108854	0.0162383	0.0191215	0.0097251	0.0144233	0.938512	0.890536
chr17	60994404	61004404	ex	108855	0.0108657	0.00815408	0.00565467	0.00690437	0.932771	0.917813
chr17	61004404	61014404	ex	108856	0.0139133	0.0129052	0.00967528	0.0112902	0.925951	0.876688
chr17	61014404	61024404	ex	108857	0.00646485	0.0109359	0.00488768	0.0079118	0.904721	0.889864
chr17	61024404	61034404	ex	108858	0.00705026	0.00716306	0.00735388	0.00725847	0.897323	0.890127
chr17	61034404	61044404	ex	108859	0.0143007	0.0119225	0.00663635	0.0092794	0.900863	0.892407
chr17	61044404	61054404	ex	108860	0.0141086	0.00547772	0.00452859	0.00500316	0.897671	0.90824
chr17	61054404	61064404	ex	108861	0.00925336	0.0101575	0.00287153	0.00651453	0.928706	0.919615
chr17	61064404	61074404	ex	108862	0.00682082	0.0174458	0.0050112	0.0112285	0.919977	0.888176
chr17	61074404	61084404	ex	108863	0.0116504	0.0161245	0.00562837	0.0108764	0.890679	0.897663
chr17	61084404	61094404	ex	108864	0.0112436	0.0229281	0.00801785	0.015473	0.94331	0.933968
chr17	61094404	61104404	ex	108865	0.016543	0.0181839	0.00835461	0.0132693	0.864773	0.874216
chr17	61104404	61114404	ex	108866	0.0161386	0.0152596	0.00679744	0.0110285	0.833861	0.703262
chr17	61114404	61124404	ex	108867	0.0140526	0.0184327	0.00901596	0.0137243	0.946283	0.934441
chr17	61124404	61134404	ex	108868	0.0109157	0.0164856	0.00734826	0.0119169	0.907494	0.893266
chr17	61134404	61144404	ex	108869	0.0107327	0.0132091	0.00539245	0.00930076	0.911884	0.913485
chr17	61144404	61154404	ex	108870	0.00832725	0.0200994	0.00865911	0.0143793	0.909791	0.906614
chr17	61154404	61164404	ex	108871	0.00838461	0.00775339	0.00693225	0.00734282	0.922432	0.891564
chr17	61164404	61174404	ex	108872	0.00477397	0.010401	0.00224534	0.00632317	0.870491	0.829739
chr17	61174404	61184404	ex	108873	0.00924014	0.0200412	0.00378094	0.0119111	0.922329	0.908365
chr17	61184404	61194404	ex	108874	0.0102588	0.0242637	0.0060817	0.0151727	0.924564	0.931164
chr17	61194404	61204404	ex	108875	0.0127546	0.017069	0.0111223	0.0140957	0.904532	0.911446
chr17	61204404	61214404	ex	108876	0.0101411	0.0094144	0.00566889	0.00754165	0.942256	0.913509
chr17	61214404	61224404	ex	108877	0.00938254	0.0265377	0.00411182	0.0153248	0.932189	0.910131
chr17	61224404	61234404	ex	108878	0.00225767	0.00953796	0.00477037	0.00715417	0.907053	0.921042
chr17	61234404	61244404	ex	108879	0.0153681	0.0131553	0.0108764	0.0120158	0.904171	0.876725
chr17	61244404	61254404	ex	108880	0.00493936	0.0127807	0.00421697	0.00849881	0.904822	0.913768
chr17	61254404	61264404	ex	108881	0.00526998	0.0152079	0.00513786	0.0101729	0.925074	0.891293
chr17	61264404	61274404	ex	108882	0.0123396	0.0184306	0.0081749	0.0133027	0.935865	0.916061
chr17	61274404	61284404	ex	108883	0.0107127	0.0127216	0.00660009	0.00966085	0.863918	0.887191
chr17	61284404	61294404	ex	108884	0.0126076	0.013978	0.00894915	0.0114636	0.938984	0.918913
chr17	61294404	61304404	ex	108885	0.012591	0.0123744	0.00527289	0.00882367	0.90773	0.892599
chr17	61304404	61314404	ex	108886	0.0102712	0.0127592	0.00339522	0.00807722	0.910994	0.88843
chr17	61314404	61324404	ex	108887	0.00584518	0.0116609	0.00412899	0.00789497	0.904611	0.885978
chr17	61324404	61334404	ex	108888	0.00612879	0.0150956	0.00277385	0.00893474	0.927138	0.872581
chr17	61334404	61344404	ex	108889	0.0119917	0.0129368	0.00643823	0.00968753	0.936729	0.913607
chr17	61344404	61354404	ex	108890	0.0155234	0.027817	0.0104106	0.0191138	0.915056	0.924152
chr17	61354404	61364404	ex	108891	0.0104371	0.0104218	0.0067075	0.00856467	0.916754	0.923062
chr17	61364404	61374404	ex	108892	0.00597329	0.00804001	0.00403266	0.00603634	0.909238	0.87663
chr17	61374404	61384404	ex	108893	0.0127095	0.0184668	0.0100291	0.0142479	0.933789	0.914101
chr17	61384404	61394404	ex	108894	0.0144559	0.0155267	0.0069621	0.0112444	0.932402	0.86441
chr17	61394404	61404404	ex	108895	0.0152653	0.0093467	0.00967104	0.00950887	0.936596	0.9082
chr17	61404404	61414404	ex	108896	0.00982232	0.0151057	0.00213698	0.00862134	0.922733	0.915634
chr17	61414404	61424404	ex	108897	0.0164663	0.0135414	0.00589988	0.00972065	0.884442	0.905197
chr17	61424404	61434404	ex	108898	0.0125858	0.0183068	0.0123165	0.0153117	0.863511	0.849895
chr17	61434404	61444404	ex	108899	0.0151022	0.0215693	0.0102728	0.015921	0.834641	0.820338
chr17	61444404	61454404	ex	108900	0.0118698	0.006255	0.0071543	0.00670465	0.90094	0.888941
chr17	61454404	61464404	ex	108901	0.0125981	0.0139548	0.00849544	0.0112251	0.898369	0.856105
chr17	61464404	61474404	ex	108902	0.00952719	0.00984563	0.00196626	0.00590594	0.908888	0.901668
chr17	61474404	61484404	ex	108903	0.0121615	0.0132671	0.0104599	0.0118635	0.912176	0.89014
chr17	61484404	61494404	ex	108904	0.0113357	0.0111606	0.0125782	0.0118694	0.925483	0.914905
chr17	61494404	61504404	ex	108905	0.0088524	0.0149818	0.00767513	0.0113285	0.881675	0.903987
chr17	61504404	61514404	ex	108906	0.012448	0.0128803	0.00276766	0.00782398	0.9314	0.92565
chr17	61514404	61524404	ex	108907	0.00592301	0.00364639	0.00419494	0.00392066	0.837914	0.864581
chr17	61524404	61534404	ex	108908	0.00492608	0.00923546	0.00203574	0.0056356	0.93029	0.907401
chr17	61534404	61544404	ex	108909	0.00763121	0.00926571	0.00412724	0.00669647	0.917597	0.946401
chr17	61544404	61554404	ex	108910	0.00683261	0.00844074	0.00379075	0.00611574	0.888488	0.882321
chr17	61554404	61564404	ex	108911	0.00790354	0.0128178	0.00683924	0.00982854	0.911254	0.911081
chr17	61564404	61574404	ex	108912	0.00772337	0.0161973	0.00273452	0.00946592	0.912106	0.905785
chr17	61574404	61584404	ex	108913	0.00901442	0.011347	0.0104673	0.0109071	0.915576	0.86349
chr17	61584404	61594404	ex	108914	0.00603484	0.0127436	0.00479145	0.00876755	0.936851	0.937581
chr17	61594404	61604404	ex	108915	0.00775942	0.0114361	0.0050157	0.0082259	0.922674	0.907093
chr17	61604404	61614404	ex	108916	0.00946483	0.0121305	0.00994707	0.0110388	0.881952	0.894069
chr17	61614404	61624404	ex	108917	0.00760219	0.00473445	0.000764388	0.00274942	0.956199	0.932337
chr17	61624404	61634404	ex	108918	0.0123278	0.00770725	0.00648147	0.00709436	0.917812	0.887731
chr17	61634404	61644404	ex	108919	0.0102032	0.010943	0.00419233	0.00756768	0.91081	0.864478
chr17	61644404	61654404	ex	108920	0.0122727	0.0136672	0.00451605	0.00909163	0.880651	0.830348
chr17	61654404	61664404	ex	108921	0.00357789	0.0109561	0.0029436	0.00694985	0.908351	0.903497
chr17	61664404	61674404	ex	108922	0.0111159	0.0074052	0.00841196	0.00790858	0.926562	0.925711
chr17	61674404	61684404	ex	108923	0.0106726	0.0117766	0.0036334	0.00770499	0.906995	0.919919
chr17	61684404	61694404	ex	108924	0.011105	0.0172926	0.0104879	0.0138902	0.919222	0.906834
chr17	61694404	61704404	ex	108925	0.00330235	0.0156662	0.0058114	0.0107388	0.866859	0.883145
chr17	61704404	61714404	ex	108926	0.00863143	0.0165719	0.00822603	0.012399	0.906048	0.907769
chr17	61714404	61724404	ex	108927	0.0115249	0.00891256	0.00486584	0.0068892	0.859536	0.865679
chr17	61724404	61734404	ex	108928	0.00925026	0.0167324	0.00681748	0.0117749	0.906219	0.897319
chr17	61734404	61744404	ex	108929	0.00584501	0.0108607	0.00615458	0.00850763	0.92003	0.908129
chr17	61744404	61754404	ex	108930	0.0173867	0.0256175	0.00708161	0.0163496	0.76175	0.800449
chr17	61754404	61764404	ex	108931	0.0106552	0.00746819	0.00592792	0.00669805	0.912795	0.902155
chr17	61764404	61774404	ex	108932	0.0132883	0.0136971	0.0101437	0.0119204	0.917796	0.91147
chr17	61774404	61784404	ex	108933	0.0103441	0.00827554	0.00938219	0.00882887	0.925973	0.893121
chr17	61784404	61794404	ex	108934	0.00761781	0.0164847	0.00912608	0.0128054	0.917467	0.932442
chr17	61794404	61804404	ex	108935	0.00398645	0.00424219	0.00333909	0.00379064	0.922737	0.9405
chr17	61804404	61814404	ex	108936	0.0115411	0.0140758	0.00935011	0.0117129	0.924623	0.919499
chr17	61814404	61824404	ex	108937	0.00601236	0.0112587	0.00906543	0.0101621	0.920565	0.915904
chr17	61824404	61834404	ex	108938	0.00735856	0.0163214	0.00572905	0.0110252	0.894502	0.878108
chr17	61834404	61844404	ex	108939	0.0114296	0.0121187	0.00391638	0.00801754	0.917919	0.926293
chr17	61844404	61854404	ex	108940	0.0113525	0.0100346	0.00399205	0.00701332	0.864199	0.838861
chr17	61854404	61864404	ex	108941	0.00690748	0.0157844	0.004246	0.0100152	0.897983	0.89875
chr17	61864404	61874404	ex	108942	0.00942282	0.0110651	0.00498718	0.00802616	0.885598	0.821412
chr17	61874404	61884404	ex	108943	0.00674272	0.0122408	0.00648892	0.00936485	0.939082	0.871462
chr17	61884404	61894404	ex	108944	0.00673232	0.00956191	0.0062764	0.00791915	0.919592	0.875925
chr17	61894404	61904404	ex	108945	0.00672025	0.013569	0.00136904	0.00746901	0.912995	0.881265
chr17	61904404	61914404	ex	108946	0.0112932	0.0156905	0.0037515	0.00972101	0.877346	0.808534
chr17	61914404	61924404	ex	108947	0.00522319	0.00464803	0.000810657	0.00272934	0.927535	0.924306
chr17	61924404	61934404	ex	108948	0.00760535	0.010174	0.00496071	0.00756734	0.91608	0.910897
chr17	61934404	61944404	ex	108949	0.00916786	0.0165555	0.0039893	0.0102724	0.937376	0.940877
chr17	61944404	61954404	ex	108950	0.0121704	0.00999557	0.00333312	0.00666435	0.92302	0.906358
chr17	61954404	61964404	ex	108951	0.00875282	0.0168599	0.00571552	0.0112877	0.903414	0.891927
chr17	61964404	61974404	ex	108952	0.00564443	0.0178365	0.00350688	0.0106717	0.929568	0.902165
chr17	61974404	61984404	ex	108953	0.0103606	0.00922328	0.00326874	0.00624601	0.962018	0.910013
chr17	61984404	61994404	ex	108954	0.00765869	0.00873327	0.0076495	0.00819139	0.919677	0.884517
chr17	61994404	62004404	ex	108955	0.00667177	0.0153829	0.00790183	0.0116423	0.90722	0.930387
chr17	62004404	62014404	ex	108956	0.0100124	0.00686128	0.0023213	0.00459129	0.918859	0.914801
chr17	62014404	62024404	ex	108957	0.00507218	0.019532	0.00334365	0.0114378	0.904095	0.902488
chr17	62024404	62034404	ex	108958	0.0146232	0.0168389	0.0176939	0.0172664	0.847561	0.836506
chr17	62034404	62044404	ex	108959	NA	NA	NA	NA	NA	NA
chr17	62044404	62054404	ex	108960	0	0	0	0	NA	0.989464
chr17	62054404	62064404	ex	108961	0.0367908	0	NA	0	NA	0.560865
chr17	62064404	62074404	ex	108962	0.0324208	0.0152917	0.024868	0.0200799	0.864211	0.989464
chr17	62074404	62084404	ex	108963	0.0107347	0	0.0640913	0.0427275	0.514129	0.647797
chr17	62084404	62094404	ex	108964	0.0085307	0.00441488	0.00483853	0.0046267	0.870813	0.836308
chr17	62094404	62104404	ex	108965	0.00922364	0.0178941	0.00691166	0.0124029	0.834986	0.859768
chr17	62104404	62114404	ex	108966	0.0212389	0.0302589	0.00747366	0.0188663	0.903647	0.875161
chr17	62114404	62124404	ex	108967	0.00666018	0.00924124	0.00840412	0.00882268	0.926683	0.881909
chr17	62124404	62134404	ex	108968	NA	NA	NA	NA	NA	NA
chr17	62134404	62144404	ex	108969	NA	NA	NA	NA	NA	NA
chr17	62144404	62154404	ex	108970	NA	NA	NA	NA	NA	NA
chr17	62154404	62164404	ex	108971	NA	NA	NA	NA	NA	NA
chr17	62164404	62174404	ex	108972	0.0629726	0	0.00863423	0.00431711	NA	0.489437
chr17	62174404	62184404	ex	108973	0	0	0	0	NA	0.989437
chr17	62184404	62194404	ex	108974	0	0.0608654	NA	0.0608654	0	NA
chr17	62194404	62204404	ex	108975	0	NA	0	0	NA	NA
chr17	62204404	62214404	ex	108976	0	0	NA	0	NA	0
chr17	62214404	62224404	ex	108977	0.00539958	0.0584409	0.013793	0.0361169	0.494429	0.773365
chr17	62224404	62234404	ex	108978	0	0.109547	0.0661739	0.0878605	NA	0.161412
chr17	62234404	62244404	ex	108979	0.0484437	0.0227702	0.014565	0.0173	0.389047	NA
chr17	62244404	62254404	ex	108980	0.0619188	NA	0	0	0.489211	NA
chr17	62254404	62264404	ex	108981	0	0	0	0	0.989211	NA
chr17	62264404	62274404	ex	108982	0	NA	NA	NA	NA	NA
chr17	62274404	62284404	ex	108983	NA	NA	NA	NA	NA	NA
chr17	62284404	62294404	ex	108984	NA	NA	NA	NA	NA	NA
chr17	62294404	62304404	ex	108985	NA	NA	NA	NA	NA	NA
chr17	62304404	62314404	ex	108986	NA	NA	NA	NA	NA	NA
chr17	62314404	62324404	ex	108987	NA	NA	NA	NA	NA	NA
chr17	62324404	62334404	ex	108988	0.00981223	0.0113041	0.00567576	0.00848993	0.909907	0.924346
chr17	62334404	62344404	ex	108989	0.0166341	0.0319903	0.0117989	0.0218946	0.910228	0.891625
chr17	62344404	62354404	ex	108990	0.00861808	0.0148389	0.00587765	0.0103583	0.902819	0.874457
chr17	62354404	62364404	ex	108991	0.00925302	0.0112293	0.00745649	0.00934288	0.87716	0.85289
chr17	62364404	62374404	ex	108992	0.00493895	0.0101307	0.00261935	0.006375	0.886106	0.897697
chr17	62374404	62384404	ex	108993	0	0	NA	0	NA	NA
chr17	62384404	62394404	ex	108994	0.129449	0.32277	0	0.161385	NA	NA
chr17	62394404	62404404	ex	108995	0	NA	NA	NA	NA	NA
chr17	62404404	62414404	ex	108996	0	0	NA	0	NA	NA
chr17	62414404	62424404	ex	108997	0.019809	0.0133561	0.0115083	0.0124322	0.922694	0.929063
chr17	62424404	62434404	ex	108998	0.019925	0.0174014	0.00798423	0.0126928	0.794603	0.737577
chr17	62434404	62444404	ex	108999	0.0128774	0.0158425	0.0119755	0.013909	0.908454	0.880878
chr17	62444404	62454404	ex	109000	0.013074	0.0148174	0.00928427	0.0120508	0.943263	0.938544
chr17	62454404	62464404	ex	109001	0.00987602	0.0135006	0.00189812	0.00769934	0.926908	0.940534
chr17	62464404	62474404	ex	109002	0.0125065	0.016974	0.00505551	0.0110148	0.924225	0.908235
chr17	62474404	62484404	ex	109003	0.0148535	0.0177795	0.00852813	0.0131538	0.911523	0.92578
chr17	62484404	62494404	ex	109004	0.00653551	0.011674	0.00793957	0.00980679	0.859353	0.860059
chr17	62494404	62504404	ex	109005	0.0187773	0.0150444	0.010591	0.0128177	0.897964	0.886889
chr17	62504404	62514404	ex	109006	0.0114163	0.0239321	0.0101109	0.0170215	0.881972	0.907004
chr17	62514404	62524404	ex	109007	0.0136494	0.0270434	0.00926706	0.0181552	0.896027	0.924673
chr17	62524404	62534404	ex	109008	0.0148636	0.0181989	0.0133048	0.0157518	0.916977	0.912414
chr17	62534404	62544404	ex	109009	0.0157232	0.0140694	0.00331889	0.00869415	0.865467	0.855791
chr17	62544404	62554404	ex	109010	0.016211	0.0176671	0.00537998	0.0115235	0.877994	0.918801
chr17	62554404	62564404	ex	109011	0.0135547	0.0160578	0.00525392	0.0106558	0.901503	0.907414
chr17	62564404	62574404	ex	109012	0.0164063	0.0185564	0.0044818	0.0115191	0.856788	0.867442
chr17	62574404	62584404	ex	109013	0.00989882	0.0117662	0.00697019	0.00936818	0.901293	0.865638
chr17	62584404	62594404	ex	109014	0.00946659	0.014787	0.00552955	0.0101583	0.940426	0.923792
chr17	62594404	62604404	ex	109015	0.0198236	0.019999	0.0107768	0.0153879	0.856844	0.78967
chr17	62604404	62614404	ex	109016	0.00959915	0.012371	0.00670081	0.00953593	0.932298	0.931008
chr17	62614404	62624404	ex	109017	0.0120463	0.0107064	0.00483363	0.00776999	0.896153	0.888196
chr17	62624404	62634404	ex	109018	0.0152993	0.0169455	0.00790912	0.0124273	0.929868	0.910222
chr17	62634404	62644404	ex	109019	0.0183585	0.0124931	0.0077973	0.0101452	0.914624	0.898603
chr17	62644404	62654404	ex	109020	0.0177129	0.0254231	0.0105522	0.0179876	0.878128	0.847544
chr17	62654404	62664404	ex	109021	0.0194951	0.0233174	0.0148	0.0190587	0.88833	0.886606
chr17	62664404	62674404	ex	109022	0.0135408	0.0148079	0.00580783	0.0103079	0.850089	0.816682
chr17	62674404	62684404	ex	109023	0.0204093	0.0331299	0.0175998	0.0253648	0.865537	0.876505
chr17	62684404	62694404	ex	109024	0.0183937	0.00846214	0.0103839	0.009423	0.884625	0.825148
chr17	62694404	62704404	ex	109025	0.02034	0.0121458	0.0109251	0.0115354	0.929492	0.905642
chr17	62704404	62714404	ex	109026	0.00714059	0.0119879	0.00587066	0.00892928	0.931395	0.874407
chr17	62714404	62724404	ex	109027	0.0101577	0.00786035	0.0125402	0.0102003	0.875053	0.864355
chr17	62724404	62734404	ex	109028	0.0100939	0.00493198	0.00647278	0.00570238	0.918481	0.923456
chr17	62734404	62744404	ex	109029	0.0202212	0.0150974	0.00478966	0.00994354	0.917296	0.942845
chr17	62744404	62754404	ex	109030	0.0066825	0.0174844	0.00377061	0.0106275	0.920331	0.860443
chr17	62754404	62764404	ex	109031	0.0132603	0.0122573	0.00624735	0.00925234	0.890434	0.9012
chr17	62764404	62774404	ex	109032	0.02022	0.0117188	0.00828467	0.0100017	0.808452	0.809766
chr17	62774404	62784404	ex	109033	0.0127354	0.0253901	0.00230677	0.0138484	0.952912	0.907953
chr17	62784404	62794404	ex	109034	0.0157253	0.0130445	0.00951478	0.0112797	0.905573	0.914224
chr17	62794404	62804404	ex	109035	0.0137096	0.0128902	0.00985689	0.0113736	0.884664	0.890205
chr17	62804404	62814404	ex	109036	0.0105773	0.00943513	0.00564903	0.00754208	0.895308	0.894313
chr17	62814404	62824404	ex	109037	0.0112075	0.0134026	0.00515787	0.00928022	0.93215	0.925961
chr17	62824404	62834404	ex	109038	0.0142059	0.0140114	0.0088203	0.0114158	0.928246	0.935316
chr17	62834404	62844404	ex	109039	0.0235355	0.00912562	0.00649675	0.00781119	0.912336	0.917842
chr17	62844404	62854404	ex	109040	0.00764418	0.0120091	0.0104853	0.0112472	0.914548	0.874746
chr17	62854404	62864404	ex	109041	0.0154835	0.0216958	0.0159325	0.0188141	0.928596	0.91122
chr17	62864404	62874404	ex	109042	0.00840153	0.00838294	0.00678325	0.00758309	0.934141	0.928209
chr17	62874404	62884404	ex	109043	0.0189477	0.0270539	0.00912983	0.0180919	0.928184	0.897023
chr17	62884404	62894404	ex	109044	0.0172836	0.020888	0.0101681	0.015528	0.867554	0.859855
chr17	62894404	62904404	ex	109045	0.0217397	0.0184215	0.00752867	0.0129751	0.823923	0.780807
chr17	62904404	62914404	ex	109046	0.0100166	0.0120881	0.00914121	0.0106147	0.874678	0.871833
chr17	62914404	62924404	ex	109047	0.0135493	0.0212635	0.00904454	0.015154	0.88948	0.900369
chr17	62924404	62934404	up	109048	0.0200855	0.0190052	0.0107186	0.0148619	0.892215	0.890383
chr17	62934404	62944404	up	109049	0.00940156	0.00732201	0.00362925	0.00547563	0.861542	0.815085
chr17	62957666	62967666	Efna5	109050	0.0226971	0.0274375	0.0195104	0.0234739	0.881256	0.894221
chr17	62967666	62977666	Efna5	109051	0.0124752	0.0296954	0.020807	0.0252512	0.863999	0.879392
chr17	62977666	62987666	Efna5	109052	0.0190231	0.0188964	0.00953352	0.0142149	0.897422	0.896188
chr17	62987666	62997666	Efna5	109053	0.0166713	0.0260853	0.0107806	0.0184329	0.911997	0.928032
chr17	62997666	63007666	Efna5	109054	0.0170837	0.0425735	0.0156127	0.0290931	0.884044	0.870067
chr17	63007666	63017666	Efna5	109055	0.0203062	0.042924	0.0231205	0.0330222	0.886542	0.845768
chr17	63017666	63027666	Efna5	109056	0.012443	0.0368866	0.0173745	0.0271306	0.875704	0.89339
chr17	63027666	63037666	Efna5	109057	0.0126289	0.0243087	0.0181618	0.0212352	0.893505	0.922258
chr17	63037666	63047666	Efna5	109058	0.0162185	0.0261351	0.00700674	0.0165709	0.858972	0.807745
chr17	63047666	63057666	Efna5	109059	0.0191219	0.0278823	0.0189926	0.0234375	0.817797	0.80205
chr17	63057666	63067666	Efna5	109060	0.00805868	0.0232193	0.0184652	0.0208423	0.876542	0.883989
chr17	63067666	63077666	Efna5	109061	0.0130575	0.0199922	0.0139191	0.0169556	0.894531	0.882594
chr17	63077666	63087666	Efna5	109062	0.0171742	0.0340843	0.0191514	0.0266179	0.708102	0.717633
chr17	63087666	63097666	Efna5	109063	0.00823958	0.0270655	0.0114966	0.019281	0.902783	0.912959
chr17	63097666	63107666	Efna5	109064	0.0116052	0.0243395	0.00971625	0.0170279	0.893732	0.898019
chr17	63107666	63117666	Efna5	109065	0.0115968	0.0231121	0.0155396	0.0193258	0.880078	0.889476
chr17	63117666	63127666	Efna5	109066	0.0210987	0.0253071	0.0100214	0.0176643	0.889991	0.883637
chr17	63127666	63137666	Efna5	109067	0.021252	0.0446279	0.0257571	0.0351925	0.732463	0.751136
chr17	63137666	63147666	Efna5	109068	0.0188288	0.0374222	0.0108771	0.0241496	0.85026	0.84219
chr17	63147666	63157666	Efna5	109069	0.00796867	0.0239956	0.0112487	0.0176222	0.93227	0.926297
chr17	63157666	63167666	Efna5	109070	0.0131799	0.0236267	0.013633	0.0186299	0.903842	0.904978
chr17	63167666	63177666	Efna5	109071	0.0233811	0.0393951	0.012598	0.0259966	0.846463	0.845329
chr17	63177666	63187666	Efna5	109072	0.0123697	0.0203434	0.0196894	0.0200164	0.873875	0.863038
chr17	63187666	63197666	Efna5	109073	0.0208348	0.0367781	0.0250752	0.0309267	0.837775	0.8497
chr17	63197666	63207666	Efna5	109074	0.0214259	0.0352378	0.0220808	0.0286593	0.852962	0.831613
chr17	63207666	63217666	Efna5	109075	0.0177275	0.0295356	0.0278459	0.0286908	0.89201	0.892211
chr17	63217666	63227666	Efna5	109076	0.0558196	0.0822942	0.0502476	0.0662709	0.8327	0.82301
chr17	63225666	63235666	pro_Efna5	109077	0.0456971	0.106121	0.0590409	0.0825811	0.203549	0.353056
chr17	63230666	63240666	dwn	109078	0.0279048	0.0399472	0.0234439	0.0316955	0.329809	0.505958
chr17	63240666	63250666	dwn	109079	0.0116147	0.00864209	0.00990372	0.00927291	0.894704	0.865769
chr17	63250666	63260666	ex	109080	0.00976089	0.0109161	0.0111879	0.011052	0.903144	0.896843
chr17	63260666	63270666	ex	109081	0.01254	0.0184632	0.0140048	0.016234	0.92689	0.912745
chr17	63270666	63280666	ex	109082	0.00997192	0.0184406	0.00752407	0.0129823	0.915287	0.930469
chr17	63280666	63290666	ex	109083	0.0135747	0.00557248	0.00690984	0.00624116	0.82978	0.749944
chr17	63290666	63300666	ex	109084	0.0123017	0.0108137	0.00944706	0.0101304	0.919912	0.910323
chr17	63300666	63310666	ex	109085	0.0127058	0.0126321	0.00799124	0.0103117	0.926387	0.932498
chr17	63310666	63320666	ex	109086	0.0129545	0.0196288	0.00722993	0.0134294	0.851823	0.83846
chr17	63320666	63330666	ex	109087	0.0176179	0.0218195	0.00576322	0.0137914	0.858138	0.835597
chr17	63330666	63340666	ex	109088	0.00734693	0.0251776	0.0058371	0.0155074	0.916659	0.923967
chr17	63340666	63350666	ex	109089	0.0121964	0.0202806	0.00896426	0.0146225	0.914797	0.904195
chr17	63350666	63360666	ex	109090	0.0149821	0.0354844	0.0168274	0.0261559	0.877815	0.840965
chr17	63360666	63370666	ex	109091	0.0102504	0.025778	0.00505028	0.0154141	0.89057	0.900563
chr17	63370666	63380666	ex	109092	0.016527	0.0230066	0.00780951	0.015408	0.850448	0.857893
chr17	63380666	63390666	up	109093	0.00905141	0.0176157	0.00742852	0.0125221	0.919922	0.908584
chr17	63390666	63400666	up	109094	0.00753017	0.0120756	0.0109539	0.0115148	0.906055	0.907216
chr17	63416366	63426366	Fbxl17	109095	0.0104633	0.0138357	0.0099689	0.0119023	0.707116	0.792811
chr17	63426366	63436366	Fbxl17	109096	0.0106125	0.0203308	0.0148434	0.0175871	0.881432	0.900737
chr17	63436366	63446366	Fbxl17	109097	0.0096159	0.0123574	0.00755171	0.00995458	0.884988	0.878968
chr17	63446366	63456366	Fbxl17	109098	0.00816945	0.0189599	0.0173616	0.0181607	0.909164	0.913572
chr17	63456366	63466366	Fbxl17	109099	0.0114968	0.0294972	0.0157646	0.0226309	0.782492	0.808059
chr17	63466366	63476366	Fbxl17	109100	0.00676393	0.0223095	0.0102325	0.016271	0.904492	0.908903
chr17	63476366	63486366	Fbxl17	109101	0.00514496	0.0115118	0.0111731	0.0113424	0.941334	0.939492
chr17	63486366	63496366	Fbxl17	109102	0.00829597	0.0392195	0.0118982	0.0255588	0.706471	0.764347
chr17	63496366	63506366	Fbxl17	109103	0.012394	0.0285105	0.0175492	0.0230299	0.930369	0.922675
chr17	63506366	63516366	Fbxl17	109104	0.0122556	0.035849	0.0130836	0.0244663	0.819639	0.857908
chr17	63516366	63526366	Fbxl17	109105	0.0148644	0.0438047	0.0206854	0.032245	0.843883	0.842588
chr17	63526366	63536366	Fbxl17	109106	0.0133616	0.0358876	0.0246762	0.0302819	0.850707	0.831859
chr17	63536366	63546366	Fbxl17	109107	0.00983327	0.0399135	0.0226313	0.0312724	0.916987	0.922459
chr17	63546366	63556366	Fbxl17	109108	0.0213565	0.0315801	0.0196803	0.0256302	0.919114	0.945161
chr17	63556366	63566366	Fbxl17	109109	0.009592	0.0155451	0.0152177	0.0153814	0.921822	0.924469
chr17	63566366	63576366	Fbxl17	109110	0.00294263	0.0133809	0.00852496	0.010953	0.91871	0.912868
chr17	63576366	63586366	Fbxl17	109111	0.0100151	0.0261886	0.00938378	0.0177862	0.837496	0.880429
chr17	63586366	63596366	Fbxl17	109112	0.00554431	0.0162093	0.00674725	0.0114783	0.926953	0.928071
chr17	63596366	63606366	Fbxl17	109113	0.00445967	0.00990061	0.00620725	0.00805393	0.929846	0.91777
chr17	63606366	63616366	Fbxl17	109114	0.0126633	0.0314141	0.0122275	0.0218208	0.917002	0.915752
chr17	63616366	63626366	Fbxl17	109115	0.0148768	0.0337752	0.0262677	0.0300215	0.799183	0.861594
chr17	63626366	63636366	Fbxl17	109116	0.0181235	0.0514363	0.0453639	0.0484001	0.741339	0.857224
chr17	63636366	63646366	Fbxl17	109117	0.0144685	0.04022	0.0325267	0.0363734	0.895604	0.914022
chr17	63646366	63656366	Fbxl17	109118	0.0112819	0.0192427	0.016327	0.0177849	0.845738	0.890208
chr17	63656366	63666366	Fbxl17	109119	0.0111311	0.014779	0.0164463	0.0156127	0.903874	0.938648
chr17	63657322	63667322	pro_4930405O22Rik	109120	0.0103656	0.019741	0.0153745	0.0175578	0.892944	0.907566
chr17	63666366	63676366	Fbxl17	109121	0.0111302	0.0302362	0.0136766	0.0219564	0.817283	0.824401
chr17	63676366	63686366	Fbxl17	109122	0.0133383	0.0370387	0.0180533	0.027546	0.910682	0.908112
chr17	63686366	63696366	Fbxl17	109123	0.00711506	0.0172601	0.0148702	0.0160651	0.855822	0.869848
chr17	63691759	63701759	pro_Gm17228	109124	0.00514172	0.0185754	0.0127093	0.0156424	0.89988	0.914457
chr17	63692019	63702019	pro_CT030727.1	109125	0.00446411	0.0187028	0.0133527	0.0160278	0.897641	0.915294
chr17	63696366	63706366	Fbxl17	109126	0.00726505	0.0141713	0.0156779	0.0149246	0.897503	0.899753
chr17	63706366	63716366	Fbxl17	109127	0.00435732	0.0174667	0.00775674	0.0126117	0.841912	0.872068
chr17	63716366	63726366	Fbxl17	109128	0.00706106	0.0232228	0.0082447	0.0157337	0.898981	0.914474
chr17	63726366	63736366	Fbxl17	109129	0.005975	0.011747	0.0044583	0.00810267	0.91705	0.933278
chr17	63736366	63746366	Fbxl17	109130	0.00668539	0.0135446	0.0134267	0.0134856	0.930376	0.918149
chr17	63746366	63756366	Fbxl17	109131	0.00375443	0.0182963	0.0100127	0.0141545	0.882077	0.91099
chr17	63756366	63766366	Fbxl17	109132	0.00252855	0.0230293	0.0095463	0.0162878	0.943861	0.963241
chr17	63766366	63776366	Fbxl17	109133	0.00685471	0.0159372	0.00998835	0.0129628	0.880229	0.896804
chr17	63776366	63786366	Fbxl17	109134	0.00615516	0.0194763	0.0135218	0.016499	0.884375	0.899877
chr17	63786366	63796366	Fbxl17	109135	0.00455404	0.0109769	0.00839922	0.00968804	0.913744	0.935717
chr17	63796366	63806366	Fbxl17	109136	0.0106993	0.0187409	0.0195611	0.019151	0.813185	0.863355
chr17	63806366	63816366	Fbxl17	109137	0.00860903	0.0341852	0.0186212	0.0264032	0.869407	0.900354
chr17	63816366	63826366	Fbxl17	109138	0.00837388	0.0243751	0.00544264	0.0149089	0.860946	0.859926
chr17	63826366	63836366	Fbxl17	109139	0.00338177	0.0154982	0.00518262	0.0103404	0.951092	0.94212
chr17	63836366	63846366	Fbxl17	109140	0.00212187	0.00933646	0.00589633	0.0076164	0.83342	0.861785
chr17	63844366	63854366	pro_Fbxl17	109141	0.00109132	0.00562904	0.000886803	0.00325792	0.661207	0.649284
chr17	63849366	63859366	dwn	109142	0.00506139	0.00633326	0.00234669	0.00433997	0.874473	0.743019
chr17	63859366	63869366	dwn	109143	0.0045266	0.0129168	0.0057974	0.0093571	0.926125	0.897542
chr17	63869366	63879366	ex	109144	0.00604574	0.01592	0.0100666	0.0129933	0.904571	0.892042
chr17	63879366	63889366	ex	109145	0.00796991	0.0090449	0.00528171	0.00716331	0.849642	0.837535
chr17	63889366	63899366	ex	109146	0.00984094	0.00696782	0.00275662	0.00486222	0.923212	0.909192
chr17	63899366	63909366	ex	109147	0.0149428	0.00551636	0	0.00275818	0.893764	0.882223
chr17	63909366	63919366	ex	109148	0.0075329	0.00448154	0.00779526	0.0061384	0.922796	0.909065
chr17	63919366	63929366	ex	109149	0.0115605	0.016254	0.00843638	0.0123452	0.915338	0.887093
chr17	63929366	63939366	ex	109150	0.0124294	0.00896432	0.00451005	0.00673718	0.926775	0.905209
chr17	63939366	63949366	ex	109151	0.00896013	0.012118	0.0037695	0.00794374	0.932013	0.909157
chr17	63949366	63959366	ex	109152	0.0139501	0.0152527	8.49579e-06	0.00763059	0.878008	0.839475
chr17	63959366	63969366	ex	109153	0.00823969	0.00826382	0.00443351	0.00634866	0.893505	0.908586
chr17	63969366	63979366	ex	109154	0.00781532	0.00267214	0.00313359	0.00290287	0.858937	0.831487
chr17	63979366	63989366	ex	109155	0.00711096	0.00531445	0.000693286	0.00300387	0.913443	0.886669
chr17	63989366	63999366	ex	109156	0.00950549	0.00455956	0.00117948	0.00286952	0.908221	0.903867
chr17	63999366	64009366	ex	109157	0.00767505	0.00787986	0.00170736	0.00479361	0.918143	0.927075
chr17	64009366	64019366	ex	109158	0.00486055	0.0106253	0.00131468	0.00596997	0.901634	0.88373
chr17	64019366	64029366	ex	109159	0.00753302	0.00965419	0.00468038	0.00716728	0.917039	0.919496
chr17	64029366	64039366	ex	109160	0.00996697	0.0135866	0.00106228	0.00732443	0.900778	0.86271
chr17	64039366	64049366	ex	109161	0.0080216	0.0122738	0.00318811	0.00773094	0.897828	0.9072
chr17	64049366	64059366	ex	109162	0.0110355	0.0142881	0.00374384	0.00901599	0.921601	0.902631
chr17	64059366	64069366	ex	109163	0.0158413	0.0180372	0.00792906	0.0129831	0.84703	0.82854
chr17	64069366	64079366	ex	109164	0.0100264	0.0121933	0.0060646	0.00912896	0.859131	0.860335
chr17	64079366	64089366	ex	109165	0.00616523	0.004988	0.00144725	0.00321762	0.892859	0.885518
chr17	64089366	64099366	ex	109166	0.00682687	0.00614474	0.0009329	0.00353882	0.891855	0.9274
chr17	64099366	64109366	ex	109167	0.0123209	0.00655549	0.00400757	0.00528153	0.938253	0.917725
chr17	64109366	64119366	ex	109168	0.0101557	0.00363838	0.00896562	0.006302	0.933776	0.944215
chr17	64119366	64129366	ex	109169	0.00467083	0.0109923	0.00101173	0.00600199	0.913348	0.917852
chr17	64129366	64139366	ex	109170	0.00936619	0.00814262	0.00182169	0.00498216	0.918484	0.906828
chr17	64139366	64149366	ex	109171	0.0107751	0.0151372	0.00877283	0.011955	0.863218	0.836814
chr17	64149366	64159366	ex	109172	0.0176083	0.0158276	0.00362331	0.00972547	0.799748	0.710322
chr17	64159366	64169366	ex	109173	0.0141472	0.0237314	0.00555995	0.0146457	0.913681	0.911592
chr17	64169366	64179366	ex	109174	0.0169378	0.012875	0.00801974	0.0104474	0.931833	0.929014
chr17	64179366	64189366	ex	109175	0.0174399	0.0127634	0.00787216	0.0103178	0.84194	0.780827
chr17	64189366	64199366	up	109176	0.0140742	0.0175625	0.00383919	0.0107009	0.816584	0.679117
chr17	64199366	64209366	up	109177	0.00923499	0.0125022	0.00452611	0.00851415	0.910642	0.921606
chr17	64208140	64218140	pro_A930002H24Rik	109178	0.00804987	0.0112511	0.00757493	0.00941299	0.467824	0.588388
chr17	64208363	64218363	pro_Fer	109179	0.00953933	0.0141177	0.00789797	0.0110078	0.458952	0.582445
chr17	64216363	64226363	Fer	109180	0.00926313	0.0221085	0.00765858	0.0148835	0.922196	0.933084
chr17	64226363	64236363	Fer	109181	0.00934037	0.0282936	0.0146099	0.0214518	0.891022	0.90421
chr17	64236363	64246363	Fer	109182	0.00880749	0.0137242	0.0105471	0.0121356	0.908545	0.914355
chr17	64246363	64256363	Fer	109183	0.0106609	0.0171834	0.00683474	0.0120091	0.867277	0.865488
chr17	64256363	64266363	Fer	109184	0.00504449	0.0191281	0.00794106	0.0135346	0.921355	0.950678
chr17	64266363	64276363	Fer	109185	0.00267909	0.0161044	0.0101358	0.0131201	0.934899	0.937774
chr17	64276363	64286363	Fer	109186	0.00486777	0.0194037	0.00606138	0.0127325	0.930535	0.91587
chr17	64286363	64296363	Fer	109187	0.00545403	0.024754	0.00617778	0.0154659	0.909651	0.898521
chr17	64296363	64306363	Fer	109188	0.008738	0.0145284	0.00754198	0.0110352	0.943191	0.943299
chr17	64306363	64316363	Fer	109189	0.0027641	0.0137399	0.0107536	0.0122468	0.932043	0.928804
chr17	64316363	64326363	Fer	109190	0.00589248	0.0187777	0.010626	0.0147018	0.892558	0.888133
chr17	64326363	64336363	Fer	109191	0.00638056	0.0217955	0.00709753	0.0144465	0.898603	0.895333
chr17	64336363	64346363	Fer	109192	0.00619204	0.0172347	0.00901581	0.0131252	0.906481	0.927707
chr17	64346363	64356363	Fer	109193	0.00747774	0.0192632	0.00943688	0.01435	0.913607	0.903369
chr17	64356363	64366363	Fer	109194	0.00376452	0.0175693	0.00816329	0.0128663	0.910262	0.916576
chr17	64366363	64376363	Fer	109195	0.0101073	0.0271405	0.0108792	0.0190098	0.939508	0.895385
chr17	64376363	64386363	Fer	109196	0.00499743	0.0177963	0.0061255	0.0119609	0.934177	0.91749
chr17	64386363	64396363	Fer	109197	0.00622085	0.0146745	0.0064958	0.0105852	0.938267	0.919825
chr17	64396363	64406363	Fer	109198	0.0098066	0.0246822	0.0130312	0.0188567	0.905465	0.93293
chr17	64406363	64416363	Fer	109199	0.00554131	0.0128088	0.00921565	0.0110122	0.90659	0.890711
chr17	64416363	64426363	Fer	109200	0.00458101	0.0126526	0.011963	0.0123078	0.952423	0.926714
chr17	64426363	64436363	Fer	109201	0.00371691	0.00944049	0.00463537	0.00703793	0.899721	0.878244
chr17	64436363	64446363	Fer	109202	0.00949275	0.0155235	0.00698293	0.0112532	0.848005	0.890613
chr17	64446363	64456363	Fer	109203	0.00711691	0.0168862	0.0111634	0.0140248	0.819306	0.839946
chr17	64456363	64466363	Fer	109204	0.00595808	0.0220919	0.0138971	0.0179945	0.918664	0.908578
chr17	64466363	64476363	Fer	109205	0.00326977	0.0151761	0.0165472	0.0158617	0.884637	0.893741
chr17	64476363	64486363	Fer	109206	0.00625366	0.0255747	0.0217316	0.0236532	0.798535	0.864835
chr17	64488843	64498843	dwn	109207	0.00491048	0.0177633	0.00853204	0.0131477	0.904585	0.904263
chr17	64498843	64508843	dwn	109208	0.00379487	0.0106845	0.00432405	0.00750426	0.930075	0.885296
chr17	64508843	64518843	ex	109209	0.00411205	0	0.0065643	0.00328215	0.92194	0.897843
chr17	64518843	64528843	ex	109210	0.00902098	0.0158826	0.00735864	0.0116206	0.89831	0.9027
chr17	64528843	64538843	ex	109211	0.0122031	0.0147758	0.00655023	0.010663	0.863771	0.886367
chr17	64538843	64548843	ex	109212	0.00914877	0.0144799	0.00814193	0.0113109	0.920555	0.910486
chr17	64548843	64558843	ex	109213	0.0243243	0.0277702	0.0133423	0.0205563	0.864532	0.836908
chr17	64558843	64568843	ex	109214	0.0118293	0.013358	0.00626202	0.00981003	0.904158	0.872138
chr17	64568843	64578843	ex	109215	0.00880284	0.0102952	0.00597073	0.00813297	0.885904	0.88957
chr17	64578843	64588843	ex	109216	0.010361	0.00957772	0.00697365	0.00827569	0.870648	0.873013
chr17	64588843	64598843	ex	109217	0.0112394	0.013943	0.00927929	0.0116112	0.870781	0.876503
chr17	64598843	64608843	ex	109218	0.00204499	0.00715236	0.00639281	0.00677258	0.936366	0.923149
chr17	64608843	64618843	up	109219	0.00851288	0.00735461	0.00891865	0.00813663	0.945156	0.939817
chr17	64618843	64628843	up	109220	0.00313562	0.00905049	0.00417541	0.00661295	0.927879	0.900132
chr17	64638256	64648256	Pja2	109221	0.00109652	0.00379459	0.002376	0.0030853	0.917892	0.926792
chr17	64648256	64658256	Pja2	109222	0.00122072	0.0033554	0.00305545	0.00320542	0.940029	0.93685
chr17	64658256	64668256	Pja2	109223	0.00135817	0.00783854	0.00144663	0.00464258	0.953969	0.966004
chr17	64665956	64675956	pro_CT010479.1	109224	0.000990436	0.0028583	0.00200797	0.00243314	0.942	0.937105
chr17	64668256	64678256	Pja2	109225	0.000358944	0.00186899	0.00312658	0.00249779	0.926771	0.930586
chr17	64676204	64686204	pro_CT010479.2	109226	0.00177249	0.00482569	0.00146892	0.0031473	0.434839	0.51344
chr17	64676256	64686256	pro_Pja2	109227	0.00179221	0.00484537	0.00148755	0.00316646	0.434839	0.51344
chr17	64681294	64691294	dwn	109228	0.0085997	0.0138137	0.000932963	0.00737332	0.703344	0.688314
chr17	64691294	64701294	dwn	109229	0.00958855	0.0160264	0.00656297	0.0112947	0.835437	0.825265
chr17	64701294	64711294	ex	109230	0.015338	0.0154367	0.00380717	0.00962192	0.939848	0.939169
chr17	64711294	64721294	ex	109231	0.00835267	0.0155536	0.0140069	0.0147803	0.839903	0.808513
chr17	64721294	64731294	ex	109232	0.00658696	0.0119446	0.00506716	0.00850587	0.92656	0.931311
chr17	64731294	64741294	ex	109233	0.00489704	0.0107939	0.0047344	0.00776416	0.924421	0.912161
chr17	64741294	64751294	ex	109234	0.00998864	0.00474	0.00552768	0.00513384	0.897033	0.87733
chr17	64751294	64761294	ex	109235	0.00732731	0.00738667	0.0034406	0.00541364	0.890555	0.88797
chr17	64761294	64771294	ex	109236	0.00482003	0.00792043	0.00539094	0.00665569	0.878106	0.886152
chr17	64771294	64781294	ex	109237	0.0047933	0.0158289	0.00281506	0.00932196	0.860699	0.819756
chr17	64781294	64791294	ex	109238	0.00708364	0.0105792	0.00303504	0.00680711	0.890536	0.863939
chr17	64791294	64801294	ex	109239	0.00545355	0.00396172	0.00449272	0.00422722	0.935969	0.920352
chr17	64801294	64811294	ex	109240	0.00949169	0.00988425	0.00279979	0.00634202	0.909375	0.871842
chr17	64811294	64821294	ex	109241	0.019314	0.0167467	0.00493485	0.0108408	0.801134	0.792096
chr17	64821294	64831294	ex	109242	0.0146452	0.011629	0.00552868	0.00857885	0.926662	0.91904
chr17	64831294	64841294	ex	109243	0.017177	0.0122157	0.00809619	0.010156	0.820052	0.782487
chr17	64841294	64851294	up	109244	0.0176938	0.0146796	0.0061457	0.0104126	0.801345	0.786912
chr17	64851294	64861294	up	109245	0.0116745	0.0177036	0.00787419	0.0127889	0.814357	0.780869
chr17	64872000	64882000	AU016765	109246	0.00814051	0.00769647	0.00636566	0.00703106	0.895279	0.854028
chr17	64882000	64892000	AU016765	109247	0.0149392	0.0145104	0.00447929	0.00949482	0.885902	0.89397
chr17	64892000	64902000	AU016765	109248	0.0160492	0.00928509	0.00350627	0.00639568	0.882401	0.843445
chr17	64900000	64910000	pro_AU016765	109249	0.0109935	0.0224072	0.00533301	0.0138701	0.921767	0.915362
chr17	64905000	64915000	dwn	109250	0.00995963	0.0244365	0.00972728	0.0170819	0.897838	0.829817
chr17	64915000	64925000	dwn	109251	0.0138919	0.0203556	0.0071739	0.0137647	0.920315	0.909249
chr17	64925000	64935000	up	109252	0.0151615	0.0124594	0.00920376	0.0108316	0.828819	0.76952
chr17	64935000	64945000	up	109253	0.0175357	0.0125615	0.00929234	0.0109269	0.883693	0.875009
chr17	64945075	64955075	pro_Man2a1	109254	0.0114259	0.0147817	0.00617701	0.0104793	0.539038	0.569457
chr17	64953075	64963075	Man2a1	109255	0.0121521	0.0262118	0.00990282	0.0180573	0.888772	0.90335
chr17	64963075	64973075	Man2a1	109256	0.0157867	0.026322	0.0222095	0.0242657	0.91622	0.90397
chr17	64973075	64983075	Man2a1	109257	0.0121793	0.0443706	0.0211508	0.0327607	0.93014	0.915656
chr17	64983075	64993075	Man2a1	109258	0.0224509	0.0324232	0.0200798	0.0262515	0.907562	0.895107
chr17	64993075	65003075	Man2a1	109259	0.0103051	0.0234297	0.0138546	0.0186422	0.91131	0.895838
chr17	65003075	65013075	Man2a1	109260	0.0159025	0.0277038	0.0166564	0.0221801	0.938442	0.952908
chr17	65013075	65023075	Man2a1	109261	0.022805	0.0476875	0.0318638	0.0397756	0.945796	0.937876
chr17	65023075	65033075	Man2a1	109262	0.0264336	0.0448006	0.0335028	0.0391517	0.876112	0.880212
chr17	65033075	65043075	Man2a1	109263	0.0114238	0.0248546	0.0212306	0.0230426	0.916327	0.930173
chr17	65043075	65053075	Man2a1	109264	0.0300789	0.045653	0.0379449	0.0417989	0.850332	0.851501
chr17	65053075	65063075	Man2a1	109265	0.0226405	0.0403778	0.0274601	0.033919	0.898357	0.905044
chr17	65063075	65073075	Man2a1	109266	0.0170701	0.0304579	0.018973	0.0247154	0.909329	0.901177
chr17	65073075	65083075	Man2a1	109267	0.0162452	0.0402638	0.0197404	0.0300021	0.928497	0.936122
chr17	65083075	65093075	Man2a1	109268	0.0119364	0.0231263	0.0144835	0.0188049	0.918823	0.922077
chr17	65093075	65103075	Man2a1	109269	0.0133045	0.029878	0.0143316	0.0221048	0.905088	0.934257
chr17	65098436	65108436	pro_Gm17133	109270	0.0136275	0.0259618	0.0111989	0.0185804	0.894572	0.909919
chr17	65104450	65114450	dwn	109271	0.0109584	0.0160729	0.00531703	0.0106949	0.918897	0.928812
chr17	65114450	65124450	dwn	109272	0.00654776	0.0147875	0.00275766	0.00877258	0.901773	0.87019
chr17	65124450	65134450	ex	109273	0.0104867	0.00605863	0.00783989	0.00694926	0.903028	0.894999
chr17	65134450	65144450	ex	109274	0.0143068	0.00865452	0.00456266	0.00660859	0.897595	0.829949
chr17	65144450	65154450	ex	109275	0.010404	0.00792331	0.0105159	0.00921959	0.840201	0.844916
chr17	65154450	65164450	up	109276	0.0128618	0.0076239	0.00906935	0.00834662	0.920791	0.932158
chr17	65164450	65174450	up	109277	0.0138814	0.0105798	0.00436185	0.00747081	0.897095	0.905253
chr17	65180411	65190411	pro_4930583I09Rik	109278	0.0164145	0.0277417	0.00578505	0.0167634	0.836929	0.856924
chr17	65185411	65195411	dwn	109279	0.0160782	0.0210549	0.00701006	0.0140325	0.842074	0.845187
chr17	65195411	65205411	dwn	109280	0.013276	0.0141431	0.00464936	0.00939623	0.912846	0.874202
chr17	65205411	65215411	ex	109281	0.0101878	0.018867	0.0098624	0.0143647	0.912918	0.897411
chr17	65215411	65225411	ex	109282	0.00598971	0.0101712	0.00463835	0.00740475	0.881647	0.864823
chr17	65225411	65235411	ex	109283	0.00615493	0.0119196	0.00406211	0.00799085	0.858239	0.879731
chr17	65235411	65245411	ex	109284	0.016149	0.017769	0.00566855	0.0117188	0.910352	0.90267
chr17	65245411	65255411	ex	109285	0.0115049	0.0174805	0.00279016	0.0101353	0.901932	0.89376
chr17	65255411	65265411	ex	109286	0.0215019	0.0146226	0.0118156	0.0132191	0.76881	0.738853
chr17	65265411	65275411	ex	109287	0.0225796	0.02317	0.00873477	0.0159524	0.856017	0.783458
chr17	65275411	65285411	ex	109288	0.0136313	0.021193	0.00730353	0.0142482	0.861132	0.845574
chr17	65285411	65295411	ex	109289	0.0109481	0.007783	0.00654598	0.00716449	0.87692	0.890147
chr17	65295411	65305411	ex	109290	0.0150566	0.0134559	0.00593822	0.00969707	0.905381	0.891489
chr17	65305411	65315411	ex	109291	0.0130278	0.00879431	0.00413888	0.0064666	0.925156	0.920016
chr17	65315411	65325411	ex	109292	0.0139495	0.0162926	0.00616549	0.011229	0.943299	0.919121
chr17	65325411	65335411	ex	109293	0.0185877	0.0218119	0.00654652	0.0141792	0.891449	0.890266
chr17	65335411	65345411	ex	109294	0.0135685	0.0161586	0.00851226	0.0123355	0.92516	0.899218
chr17	65345411	65355411	ex	109295	0.0122266	0.0153547	0.00685512	0.0111049	0.927307	0.915643
chr17	65355411	65365411	ex	109296	0.0180799	0.0183533	0.00732669	0.01284	0.886069	0.861751
chr17	65365411	65375411	ex	109297	0.0144945	0.0210025	0.00476272	0.0128826	0.911848	0.925975
chr17	65375411	65385411	ex	109298	0.0128281	0.00975237	0.00682856	0.00829046	0.91636	0.929232
chr17	65385411	65395411	ex	109299	0.0221731	0.0135461	0.00569013	0.00961813	0.851625	0.809482
chr17	65395411	65405411	ex	109300	0.0187745	0.0160676	0.00694418	0.0115059	0.884862	0.874984
chr17	65405411	65415411	ex	109301	0.0141643	0.011614	0.00544143	0.00852771	0.939859	0.900987
chr17	65415411	65425411	ex	109302	0.0110825	0.0150407	0.00522534	0.010133	0.937267	0.902755
chr17	65425411	65435411	ex	109303	0.0162357	0.0129843	0.00527154	0.00912791	0.876051	0.801226
chr17	65435411	65445411	ex	109304	0.00653465	0.00976059	0.00262763	0.00619411	0.886801	0.875993
chr17	65445411	65455411	ex	109305	0.0147559	0.0170282	0.00321528	0.0101218	0.917841	0.892117
chr17	65455411	65465411	ex	109306	0.00890977	0.0123301	0.00898729	0.0106587	0.899905	0.853551
chr17	65465411	65475411	ex	109307	0.00636435	0.0103791	0.00216623	0.00627269	0.911345	0.904012
chr17	65475411	65485411	ex	109308	0.0131356	0.00934747	0.00513069	0.00723908	0.849134	0.89455
chr17	65485411	65495411	ex	109309	0.00918857	0.0125685	0.00602706	0.0092978	0.901082	0.916267
chr17	65495411	65505411	ex	109310	0.00790716	0.00818497	0.00314317	0.00566407	0.855606	0.809839
chr17	65505411	65515411	ex	109311	0.0133913	0.00950741	0.00551541	0.00751141	0.921336	0.935235
chr17	65515411	65525411	ex	109312	0.0125967	0.00710324	0.00733159	0.00721742	0.824484	0.82955
chr17	65525411	65535411	ex	109313	0.0209902	0.028742	0.00927564	0.0190088	0.914782	0.877444
chr17	65535411	65545411	ex	109314	0.0149581	0.0179152	0.00846146	0.0131884	0.904062	0.877243
chr17	65545411	65555411	ex	109315	0.0141423	0.0138116	0.00836958	0.0110906	0.925687	0.929316
chr17	65555411	65565411	ex	109316	0.00600634	0.00601349	0.00259324	0.00430337	0.916608	0.889764
chr17	65565411	65575411	ex	109317	0.0214159	0.0194358	0.00844423	0.01394	0.895674	0.880796
chr17	65575411	65585411	up	109318	0.0173602	0.0158179	0.0102045	0.0130112	0.92729	0.921339
chr17	65585411	65595411	up	109319	0.0143456	0.017475	0.0104006	0.0139378	0.886375	0.878347
chr17	65607122	65617122	Tmem232	109320	0.00944015	0.0188886	0.00432879	0.0116087	0.883694	0.893766
chr17	65617122	65627122	Tmem232	109321	0.00845399	0.0188486	0.00585645	0.0123525	0.908618	0.88864
chr17	65627122	65637122	Tmem232	109322	0.0141973	0.0110522	0.00464859	0.0078504	0.914721	0.879228
chr17	65637122	65647122	Tmem232	109323	0.0119771	0.00818062	0.0034235	0.00580206	0.909367	0.896204
chr17	65647122	65657122	Tmem232	109324	0.00351976	0.00453866	0.0047209	0.00462978	0.938431	0.928124
chr17	65657122	65667122	Tmem232	109325	0.00671655	0.00634868	0.00415078	0.00524973	0.901777	0.91914
chr17	65667122	65677122	Tmem232	109326	0.0163356	0.0322528	0.0106068	0.0214298	0.916326	0.877229
chr17	65677122	65687122	Tmem232	109327	0.00773878	0.00555433	0.00579506	0.0056747	0.898112	0.896443
chr17	65687122	65697122	Tmem232	109328	0.00986263	0.0126154	0.00718741	0.00990139	0.913165	0.915762
chr17	65697122	65707122	Tmem232	109329	0.0119422	0.0141986	0.00582754	0.0100131	0.911647	0.90855
chr17	65707122	65717122	Tmem232	109330	0.00617007	0.00680712	0.00447215	0.00563963	0.892456	0.888016
chr17	65717122	65727122	Tmem232	109331	0.00996982	0.0207821	0.00546498	0.0131235	0.88741	0.878482
chr17	65727122	65737122	Tmem232	109332	0.012488	0.0170296	0.0111823	0.0141059	0.897814	0.895615
chr17	65737122	65747122	Tmem232	109333	0.0108089	0.00853916	0.00359751	0.00606833	0.932915	0.940677
chr17	65747122	65757122	Tmem232	109334	0.0127635	0.0125424	0.00828608	0.0104142	0.918686	0.907166
chr17	65757122	65767122	Tmem232	109335	0.00685915	0.00637165	0.0070982	0.00673492	0.883885	0.879029
chr17	65767122	65777122	Tmem232	109336	0.00861104	0.0171403	0.0110197	0.01408	0.924678	0.911884
chr17	65777122	65787122	Tmem232	109337	0.0101949	0.0166101	0.00596786	0.011289	0.834545	0.801171
chr17	65787122	65797122	Tmem232	109338	0.0100712	0.0100727	0.00285032	0.00646152	0.905584	0.888466
chr17	65797122	65807122	Tmem232	109339	0.00605965	0.00702201	0.00195935	0.00449068	0.941325	0.927451
chr17	65807122	65817122	Tmem232	109340	0.00501463	0.00322664	0.00417963	0.00370314	0.892601	0.909877
chr17	65817122	65827122	Tmem232	109341	0.00624858	0.005327	0.00726411	0.00629555	0.922799	0.891456
chr17	65827122	65837122	Tmem232	109342	0.014974	0.0169024	0.00132195	0.00911215	0.934681	0.928882
chr17	65837122	65847122	Tmem232	109343	0.00782409	0.0112187	0.00609545	0.00865707	0.914919	0.897943
chr17	65847122	65857122	Tmem232	109344	0.00751854	0.0100726	0.00341141	0.00674199	0.88442	0.885149
chr17	65853707	65863707	pro_CT030729.1	109345	0.00432339	0.00939009	0.00470485	0.00704747	0.892725	0.876863
chr17	65857122	65867122	Tmem232	109346	0.00620314	0.0172763	0.00609827	0.0116873	0.921175	0.894371
chr17	65867122	65877122	Tmem232	109347	0.00893682	0.0131366	0.0089426	0.0110396	0.928975	0.90095
chr17	65877122	65887122	Tmem232	109348	0.00879395	0.0104006	0.00311202	0.0067563	0.915101	0.873473
chr17	65885122	65895122	pro_Tmem232	109349	0.0130819	0.0130434	0.00552245	0.00928292	0.760165	0.679814
chr17	65890122	65900122	dwn	109350	0.0112706	0.0256176	0.00929717	0.0174574	0.756509	0.722504
chr17	65900122	65910122	up	109351	0.0136126	0.0107768	0.0074813	0.00912905	0.861172	0.87638
chr17	65910122	65920122	up	109352	0.00882117	0.0175136	0.0049437	0.0112287	0.817861	0.833648
chr17	65929895	65939895	Vapa	109353	0.00374455	0.00486868	0	0.00243434	0.925831	0.9349
chr17	65939895	65949895	Vapa	109354	0.00221484	0.00863366	0.00228607	0.00545986	0.938253	0.944531
chr17	65949895	65959895	Vapa	109355	0.000764414	0.0021042	0	0.0010521	0.767199	0.824453
chr17	65957895	65967895	pro_Vapa	109356	0.00552042	0.00983763	0.00526602	0.00755183	0.367585	0.340604
chr17	65962895	65972895	up	109357	0.00939743	0.013987	0.00589573	0.00994137	0.614293	0.581318
chr17	65972895	65982895	up	109358	0.0102331	0.0148747	0.00511317	0.00999395	0.904202	0.915174
chr17	65986544	65996544	pro_Txndc2	109359	0.0237517	0.0247606	0.0111188	0.0179397	0.868684	0.817781
chr17	66009092	66019092	Rab31	109360	0.0104286	0.019272	0.00992742	0.0145997	0.928149	0.945734
chr17	66019092	66029092	Rab31	109361	0.00521628	0.0160856	0.0116722	0.0138789	0.932301	0.923039
chr17	66029092	66039092	Rab31	109362	0.00985596	0.0110801	0.0145344	0.0128073	0.849803	0.896912
chr17	66039092	66049092	Rab31	109363	0.0110539	0.0203128	0.0113572	0.015835	0.917826	0.904956
chr17	66049092	66059092	Rab31	109364	0.0112564	0.0354843	0.0189474	0.0272159	0.859645	0.881449
chr17	66059092	66069092	Rab31	109365	0.00588924	0.0134641	0.012003	0.0127335	0.924367	0.919539
chr17	66069092	66079092	Rab31	109366	0.010805	0.0305217	0.00704219	0.0187819	0.906324	0.895567
chr17	66079092	66089092	Rab31	109367	0.0121121	0.0306067	0.0127972	0.021702	0.905931	0.924747
chr17	66089092	66099092	Rab31	109368	0.0201238	0.0314592	0.0180182	0.0247387	0.860115	0.854003
chr17	66099092	66109092	Rab31	109369	0.0157669	0.0238349	0.0157326	0.0197837	0.940743	0.917838
chr17	66109092	66119092	Rab31	109370	0.01724	0.0269755	0.015458	0.0212168	0.925969	0.912895
chr17	66117092	66127092	pro_Rab31	109371	0.0171556	0.0146087	0.00665303	0.0106309	0.497444	0.533776
chr17	66126912	66136912	pro_Ppp4r1	109372	0.00518134	0.0156564	0.00578714	0.0107218	0.599101	0.602399
chr17	66134912	66144912	Ppp4r1	109373	0.00161263	0.0164042	0.00595632	0.0111803	0.921625	0.936483
chr17	66144912	66154912	Ppp4r1	109374	0.00112055	0.0145291	0.00423788	0.0093835	0.927927	0.924813
chr17	66154912	66164912	Ppp4r1	109375	0.00280346	0.00858725	0.00229089	0.00543907	0.90741	0.923544
chr17	66164912	66174912	Ppp4r1	109376	0.00198259	0.0113866	0.00361969	0.00750315	0.926431	0.93147
chr17	66174912	66184912	Ppp4r1	109377	0	0.00877574	0.00541492	0.00709533	0.899931	0.890105
chr17	66201634	66211634	Ralbp1	109378	0.00255163	0.0116714	0.00259104	0.00713123	0.920145	0.912028
chr17	66211634	66221634	Ralbp1	109379	0.000668407	0.010672	0.00267286	0.00667244	0.824619	0.826867
chr17	66221634	66231634	Ralbp1	109380	0.0055047	0.0118635	0.00240638	0.00713496	0.879409	0.916975
chr17	66229634	66239634	pro_Ralbp1	109381	0.00238147	0.00358036	0.00383167	0.00370601	0.468073	0.603777
chr17	66234634	66244634	dwn	109382	0.00484992	0.00459026	0.00437812	0.00448419	0.686585	0.722263
chr17	66244634	66254634	up	109383	0.00463391	0.012372	0.00698588	0.00967892	0.910334	0.913819
chr17	66254634	66264634	up	109384	0.00852527	0.0128139	0.00940734	0.0111106	0.808095	0.848034
chr17	66277527	66287527	Twsg1	109385	0.000236784	0.00607656	0.00443169	0.00525413	0.875331	0.896114
chr17	66287527	66297527	Twsg1	109386	0.00361974	0.00682819	0.00131659	0.00407239	0.916229	0.931087
chr17	66295527	66305527	pro_Twsg1	109387	0.00260925	0.0123837	0.00265266	0.00751818	0.665111	0.741276
chr17	66300527	66310527	up	109388	0.00827068	0.0112503	0.0049674	0.00810885	0.751545	0.792561
chr17	66323429	66333429	Ankrd12	109389	0.003697	0.00304308	0.000650177	0.00184663	0.932973	0.906621
chr17	66333429	66343429	Ankrd12	109390	0.00223809	0.00880304	0.00440694	0.00660499	0.895389	0.876871
chr17	66343429	66353429	Ankrd12	109391	0.00351631	0.00841455	0.00529397	0.00685426	0.85563	0.903421
chr17	66353429	66363429	Ankrd12	109392	0.00400005	0.00749761	0.0049678	0.00623271	0.834343	0.859785
chr17	66363429	66373429	Ankrd12	109393	0.0030455	0.00609949	0.00305028	0.00457489	0.903687	0.911032
chr17	66373429	66383429	Ankrd12	109394	0.00158656	0.00761728	0.00112754	0.00437241	0.910397	0.943462
chr17	66383429	66393429	Ankrd12	109395	0.000900095	0.00865384	0.00223652	0.00544518	0.898483	0.912432
chr17	66393429	66403429	Ankrd12	109396	0.00021935	0.00689607	0.00366822	0.00528214	0.899283	0.875792
chr17	66403429	66413429	Ankrd12	109397	0.00147032	0.00730355	0.00860029	0.00795192	0.899309	0.904594
chr17	66413429	66423429	Ankrd12	109398	0.00179691	0.00744569	0.00597486	0.00671028	0.889395	0.909793
chr17	66421429	66431429	pro_Ankrd12	109399	0	0.00527428	0.00422102	0.00474765	0.447038	0.528402
chr17	66437899	66447899	Ndufv2	109400	0.00182152	0.00159105	0.0013007	0.00144587	0.907054	0.922716
chr17	66445899	66455899	pro_Ndufv2	109401	0.00411557	0.00117785	0.00113872	0.00115828	0.453697	0.524485
chr17	66455885	66465885	pro_ORF19	109402	0.000557456	0.00611907	0.000513431	0.00331625	0.7034	0.706966
chr17	66467859	66477859	pro_Ddx11	109403	0.00446785	0.00676908	0.00123115	0.00400012	0.523488	0.581609
chr17	66475859	66485859	Ddx11	109404	0.00384843	0.00526358	0.00296049	0.00411204	0.949488	0.935875
chr17	66485859	66495859	Ddx11	109405	0.00423725	0.0127325	0.00290724	0.00781986	0.9474	0.946101
chr17	66501507	66511507	dwn	109406	0.00696747	0.00418812	0.00283997	0.00351404	0.859783	0.875382
chr17	66511507	66521507	dwn	109407	0.00464499	6.37591e-05	0.00134564	0.000704702	0.930232	0.925903
chr17	66521507	66531507	ex	109408	0.00648189	0.00384892	0.00116129	0.0025051	0.913729	0.89672
chr17	66531507	66541507	ex	109409	0.0089829	0.00710963	0.000153413	0.00363152	0.914627	0.894027
chr17	66541507	66551507	ex	109410	0.0107589	0.00360177	0.00937746	0.00648961	0.910023	0.895525
chr17	66551507	66561507	ex	109411	0.00598753	0.00415694	0.0010934	0.00262517	0.863859	0.84642
chr17	66561507	66571507	ex	109412	0.0105511	0.00780626	0.00268699	0.00524663	0.809456	0.796758
chr17	66571507	66581507	ex	109413	0.0128864	0.00885665	0.00231832	0.00558749	0.855178	0.817118
chr17	66581507	66591507	ex	109414	0.0192709	0.0150924	0.00573049	0.0104114	0.778358	0.731412
chr17	66591507	66601507	ex	109415	0.0135947	0.0209432	0.00843158	0.0146874	0.902807	0.860502
chr17	66601507	66611507	ex	109416	0.0187714	0.0136903	0.0106018	0.0121461	0.926101	0.902882
chr17	66611507	66621507	ex	109417	0.0146959	0.0117981	0.00532999	0.00856405	0.883905	0.84957
chr17	66621507	66631507	ex	109418	0.0178581	0.0191275	0.0153196	0.0172236	0.80507	0.806798
chr17	66631507	66641507	ex	109419	0.00602749	0.00745305	0.00136785	0.00441045	0.925728	0.931696
chr17	66641507	66651507	up	109420	0.0185738	0.0173783	0.00356235	0.0104703	0.91325	0.902383
chr17	66651507	66661507	up	109421	0.0149074	0.00750985	0.0064147	0.00696228	0.897961	0.889118
chr17	66663886	66673886	pro_Gm10495	109422	0.0154073	0.0116873	0.00250587	0.00709657	0.823074	0.836315
chr17	66668886	66678886	up	109423	0.0108137	0.0150845	0.0018792	0.00848186	0.874418	0.848455
chr17	66696090	66706090	1110012J17Rik	109424	0.0132964	0.020909	0.00544264	0.0131758	0.844279	0.873698
chr17	66706090	66716090	1110012J17Rik	109425	0.00731587	0.0130112	0.0080555	0.0105334	0.869288	0.844707
chr17	66716090	66726090	1110012J17Rik	109426	0.0129296	0.0192256	0.00333529	0.0112805	0.859323	0.876376
chr17	66726090	66736090	1110012J17Rik	109427	0.00803585	0.00700744	0.00261696	0.0048122	0.930307	0.933531
chr17	66736090	66746090	1110012J17Rik	109428	0.00960282	0.0192394	0.0076273	0.0134334	0.885193	0.904554
chr17	66746090	66756090	1110012J17Rik	109429	0.0150893	0.0209588	0.00878996	0.0148744	0.838303	0.843181
chr17	66756090	66766090	1110012J17Rik	109430	0.0191466	0.0187214	0.0135307	0.016126	0.881472	0.897232
chr17	66766090	66776090	1110012J17Rik	109431	0.0114393	0.013247	0.0161649	0.0147059	0.777693	0.786714
chr17	66776090	66786090	1110012J17Rik	109432	0.0113662	0.0217681	0.0132236	0.0174958	0.860545	0.881216
chr17	66786090	66796090	1110012J17Rik	109433	0.018706	0.0187698	0.0212751	0.0200224	0.780412	0.813737
chr17	66794090	66804090	pro_1110012J17Rik	109434	0.00951985	0.0188106	0.00620796	0.0125093	0.237133	0.351228
chr17	66799090	66809090	dwn	109435	0.0170478	0.00861925	0.00201671	0.00531798	0.533096	0.586782
chr17	66809090	66819090	dwn	109436	0.0151812	0.0142349	0.00521303	0.00972399	0.901635	0.852301
chr17	66819090	66829090	up	109437	0.0167966	0.00929107	0.00434194	0.00681651	0.877202	0.805125
chr17	66829090	66839090	up	109438	0.0157374	0.0383502	0.0110247	0.0246874	0.784986	0.743694
chr17	66846057	66856057	Rab12	109439	0.000250878	0.00127887	0.00367781	0.00247834	0.910561	0.891253
chr17	66856057	66866057	Rab12	109440	0.00311168	0.011865	0.00427984	0.0080724	0.902428	0.895515
chr17	66864057	66874057	pro_Rab12	109441	0.00166817	0.00274553	0.000893879	0.00181971	0.580841	0.558153
chr17	66869057	66879057	dwn	109442	0.00291535	0.00279873	0.00280481	0.00280177	0.68791	0.657354
chr17	66879057	66889057	up	109443	0.00469942	0.0102258	0.00198456	0.00610518	0.915025	0.896151
chr17	66889057	66899057	up	109444	0.00404	0.00271522	0	0.00135761	0.897379	0.87525
chr17	66910961	66920961	9130404H23Rik	109445	0.0112189	0.0114886	0.0050594	0.008274	0.913776	0.882412
chr17	66920961	66930961	9130404H23Rik	109446	0.0163719	0.0115246	0.00734945	0.00943705	0.87208	0.822493
chr17	66930961	66940961	9130404H23Rik	109447	0.018486	0.0111171	0.00622778	0.00867246	0.883285	0.861893
chr17	66938961	66948961	pro_9130404H23Rik	109448	0.00781867	0.0102902	0.00286094	0.00657559	0.875554	0.870509
chr17	66943961	66953961	dwn	109449	0.00440774	0.0062646	0.00138457	0.00382459	0.888814	0.854559
chr17	66953961	66963961	dwn	109450	0.0132448	0.00827331	0.00410588	0.00618959	0.843918	0.762177
chr17	66963961	66973961	ex	109451	0.00721461	0.00804818	0.00652233	0.00728526	0.903403	0.8802
chr17	66973961	66983961	ex	109452	0.008958	0.0105524	0.00550088	0.00802664	0.910087	0.870562
chr17	66983961	66993961	ex	109453	0.00770757	0.0151105	0.001716	0.00841325	0.914049	0.894076
chr17	66993961	67003961	up	109454	0.00719489	0.00353562	0.000643208	0.00208942	0.912213	0.898615
chr17	67003961	67013961	up	109455	0.0152411	0.00791081	0.00662963	0.00727022	0.889252	0.898104
chr17	67020799	67030799	Ptprm	109456	0.0149401	0.0304044	0.0159921	0.0231982	0.896989	0.900103
chr17	67030799	67040799	Ptprm	109457	0.0210131	0.0250011	0.0160597	0.0205304	0.791208	0.773073
chr17	67040799	67050799	Ptprm	109458	0.0248485	0.0276832	0.012569	0.0201261	0.828204	0.779456
chr17	67050799	67060799	Ptprm	109459	0.0115524	0.0206515	0.012276	0.0164637	0.860487	0.864313
chr17	67060799	67070799	Ptprm	109460	0.0111952	0.00993742	0.00516294	0.00755018	0.890219	0.870129
chr17	67070799	67080799	Ptprm	109461	0.0125507	0.0136628	0.0126253	0.0131441	0.93647	0.929363
chr17	67080799	67090799	Ptprm	109462	0.0204314	0.0208462	0.0152006	0.0180234	0.910592	0.887189
chr17	67090799	67100799	Ptprm	109463	0.0171853	0.0168119	0.00437029	0.0105911	0.901673	0.894187
chr17	67100799	67110799	Ptprm	109464	0.0206262	0.0310664	0.0107389	0.0209026	0.816307	0.827803
chr17	67110799	67120799	Ptprm	109465	0.0194161	0.0209807	0.0109808	0.0159807	0.852011	0.827182
chr17	67120799	67130799	Ptprm	109466	0.0125521	0.0335644	0.0171292	0.0253468	0.924602	0.913451
chr17	67130799	67140799	Ptprm	109467	0.0235364	0.023356	0.0137239	0.01854	0.828376	0.807259
chr17	67140799	67150799	Ptprm	109468	0.0177099	0.025402	0.0115368	0.0184694	0.930122	0.940783
chr17	67150799	67160799	Ptprm	109469	0.0208124	0.0180446	0.0141538	0.0160992	0.863198	0.838749
chr17	67160799	67170799	Ptprm	109470	0.0163033	0.0177104	0.0140822	0.0158963	0.885904	0.881953
chr17	67170799	67180799	Ptprm	109471	0.00943234	0.0129062	0.00901966	0.0109629	0.923784	0.918046
chr17	67180799	67190799	Ptprm	109472	0.0179182	0.0166603	0.00773304	0.0121967	0.890646	0.867578
chr17	67190799	67200799	Ptprm	109473	0.0269426	0.0254734	0.0100003	0.0177369	0.922515	0.895573
chr17	67200799	67210799	Ptprm	109474	0.0149597	0.0190447	0.00864731	0.013846	0.855306	0.871367
chr17	67210799	67220799	Ptprm	109475	0.0360937	0.0212798	0.012389	0.0168344	0.801562	0.678821
chr17	67220799	67230799	Ptprm	109476	0.0219006	0.0237443	0.0106784	0.0172113	0.845981	0.856518
chr17	67230799	67240799	Ptprm	109477	0.0182051	0.0176156	0.0143496	0.0159826	0.903051	0.876249
chr17	67240799	67250799	Ptprm	109478	0.0154001	0.0225444	0.00841275	0.0154786	0.9421	0.927133
chr17	67250799	67260799	Ptprm	109479	0.0118673	0.0151283	0.0108323	0.0129803	0.930889	0.933129
chr17	67260799	67270799	Ptprm	109480	0.0198685	0.0242453	0.0174964	0.0208709	0.903824	0.883725
chr17	67270799	67280799	Ptprm	109481	0.0127722	0.0144835	0.00884678	0.0116652	0.936431	0.919459
chr17	67280799	67290799	Ptprm	109482	0.0198514	0.0312493	0.0171569	0.0242031	0.921458	0.909441
chr17	67290799	67300799	Ptprm	109483	0.0193064	0.0197477	0.0150424	0.0173951	0.909653	0.876157
chr17	67300799	67310799	Ptprm	109484	0.022143	0.0240156	0.0078392	0.0159274	0.926424	0.909032
chr17	67310799	67320799	Ptprm	109485	0.0133414	0.0159165	0.0113985	0.0136575	0.92714	0.92145
chr17	67320799	67330799	Ptprm	109486	0.016618	0.0282785	0.0114529	0.0198657	0.90865	0.919486
chr17	67330799	67340799	Ptprm	109487	0.0170119	0.0323639	0.00791588	0.0201399	0.905127	0.888206
chr17	67340799	67350799	Ptprm	109488	0.0108769	0.0208718	0.0115973	0.0162345	0.945696	0.946353
chr17	67350799	67360799	Ptprm	109489	0.0132976	0.0202233	0.0102575	0.0152404	0.872861	0.837077
chr17	67360799	67370799	Ptprm	109490	0.0217773	0.0322857	0.0153605	0.0238231	0.839589	0.851832
chr17	67370799	67380799	Ptprm	109491	0.0248773	0.0324809	0.0197099	0.0260954	0.939172	0.933055
chr17	67380799	67390799	Ptprm	109492	0.0183708	0.0195101	0.0140473	0.0167787	0.9295	0.932383
chr17	67390799	67400799	Ptprm	109493	0.0194975	0.0314854	0.0157313	0.0236083	0.918272	0.907945
chr17	67400799	67410799	Ptprm	109494	0.0206623	0.0202465	0.00774107	0.0139938	0.905213	0.871737
chr17	67410799	67420799	Ptprm	109495	0.0214062	0.0184267	0.0141798	0.0163032	0.895783	0.852009
chr17	67420799	67430799	Ptprm	109496	0.0207945	0.0126281	0.00487348	0.0087508	0.84096	0.820574
chr17	67430799	67440799	Ptprm	109497	0.0178041	0.0197809	0.00928123	0.0145311	0.873892	0.81454
chr17	67440799	67450799	Ptprm	109498	0.0208775	0.018445	0.0127816	0.0156133	0.936794	0.927405
chr17	67450799	67460799	Ptprm	109499	0.0135047	0.0226688	0.00899569	0.0158323	0.920629	0.90161
chr17	67460799	67470799	Ptprm	109500	0.0151721	0.012482	0.00869352	0.0105878	0.871593	0.873452
chr17	67470799	67480799	Ptprm	109501	0.012782	0.0154369	0.00519039	0.0103136	0.861219	0.860756
chr17	67480799	67490799	Ptprm	109502	0.0184764	0.0164887	0.0106708	0.0135798	0.867171	0.832058
chr17	67490799	67500799	Ptprm	109503	0.0130432	0.00732005	0.00441379	0.00586692	0.950807	0.921503
chr17	67500799	67510799	Ptprm	109504	0.0161683	0.0156598	0.00958445	0.0126221	0.875852	0.876902
chr17	67510799	67520799	Ptprm	109505	0.0169615	0.0155053	0.0102416	0.0128734	0.919751	0.910298
chr17	67520799	67530799	Ptprm	109506	0.013069	0.0174247	0.00424929	0.010837	0.918014	0.929543
chr17	67530799	67540799	Ptprm	109507	0.0147143	0.0135834	0.0113851	0.0124842	0.926501	0.905526
chr17	67540799	67550799	Ptprm	109508	0.0161141	0.0156	0.00670041	0.0111502	0.906991	0.904819
chr17	67550799	67560799	Ptprm	109509	0.0206307	0.0141607	0.00328102	0.00872086	0.902807	0.872344
chr17	67560799	67570799	Ptprm	109510	0.0206986	0.0173667	0.00840425	0.0128855	0.891056	0.899938
chr17	67570799	67580799	Ptprm	109511	0.0125704	0.0190908	0.00599496	0.0125429	0.858955	0.788491
chr17	67580799	67590799	Ptprm	109512	0.0176324	0.0144323	0.0062842	0.0103583	0.898119	0.951205
chr17	67590799	67600799	Ptprm	109513	0.0140516	0.0184102	0.00930938	0.0138598	0.877983	0.810539
chr17	67600799	67610799	Ptprm	109514	0.00945283	0.0153591	0.0078248	0.0115919	0.914184	0.932183
chr17	67610799	67620799	Ptprm	109515	0.0122876	0.0141625	0.007607	0.0108848	0.894262	0.868389
chr17	67620799	67630799	Ptprm	109516	0.0205853	0.0142043	0.00948061	0.0118425	0.907564	0.897447
chr17	67630799	67640799	Ptprm	109517	0.0261829	0.0191845	0.00879818	0.0139914	0.792531	0.76364
chr17	67640799	67650799	Ptprm	109518	0.0263038	0.02929	0.0127785	0.0210343	0.905254	0.889467
chr17	67650799	67660799	Ptprm	109519	0.0142671	0.0230211	0.00715947	0.0150903	0.804476	0.762183
chr17	67660799	67670799	Ptprm	109520	0.0218739	0.0144082	0.0129906	0.0136994	0.922656	0.92509
chr17	67670799	67680799	Ptprm	109521	0.0299805	0.0196922	0.0100839	0.0148881	0.846698	0.812846
chr17	67680799	67690799	Ptprm	109522	0.00904342	0.0167596	0.0146139	0.0156868	0.888946	0.868693
chr17	67690799	67700799	Ptprm	109523	0.0236308	0.0318483	0.0108612	0.0213547	0.925987	0.909021
chr17	67698799	67708799	pro_Ptprm	109524	0.0260606	0.00986428	0.0101915	0.0100279	0.444397	0.452445
chr17	67703799	67713799	dwn	109525	0.0153344	0.0103572	0.00473077	0.00754398	0.625739	0.636101
chr17	67713799	67723799	dwn	109526	0.0201205	0.0129833	0.00450213	0.00874269	0.906042	0.905257
chr17	67723799	67733799	ex	109527	0.0225956	0.0157068	0.0128357	0.0142713	0.882154	0.913492
chr17	67733799	67743799	ex	109528	0.0194104	0.0172359	0.00867695	0.0129564	0.83501	0.822868
chr17	67743799	67753799	ex	109529	0.0169173	0.0112305	0.00525965	0.00824508	0.922398	0.89697
chr17	67753799	67763799	ex	109530	0.00999621	0.0165632	0.00512486	0.010844	0.911688	0.902218
chr17	67763799	67773799	ex	109531	0.0139276	0.00504406	0	0.00252203	0.912652	0.870312
chr17	67773799	67783799	ex	109532	0.0082137	0.0045661	0.00224744	0.00340677	0.937582	0.927889
chr17	67783799	67793799	ex	109533	0.0116977	0.00722016	0.00252959	0.00487487	0.891985	0.858366
chr17	67793799	67803799	ex	109534	0.0184156	0.0070942	0.00546562	0.00627991	0.904561	0.880682
chr17	67803799	67813799	ex	109535	0.017226	0.00679308	0.0017204	0.00425674	0.938425	0.912787
chr17	67813799	67823799	ex	109536	0.0146116	0.01447	0.0061326	0.0103013	0.906296	0.898517
chr17	67823799	67833799	ex	109537	0.0145609	0.012966	0.00501883	0.00899242	0.926653	0.921922
chr17	67833799	67843799	ex	109538	0.0133567	0.00895319	0.00889009	0.00892164	0.912397	0.915622
chr17	67843799	67853799	ex	109539	0.0256986	0.00910957	0.00314588	0.00612772	0.794845	0.758975
chr17	67853799	67863799	ex	109540	0.018283	0.00978407	0.00734255	0.00856331	0.881531	0.840766
chr17	67863799	67873799	ex	109541	0.00906253	0.00816779	0.00507878	0.00662329	0.913721	0.892766
chr17	67873799	67883799	ex	109542	0.00993211	0.0148431	0.00738215	0.0111126	0.934857	0.933294
chr17	67883799	67893799	ex	109543	0.0106525	0.000881266	0.00244108	0.00166117	0.931153	0.896155
chr17	67893799	67903799	ex	109544	0.0173798	0.00754921	0.00339984	0.00547452	0.914479	0.899394
chr17	67903799	67913799	ex	109545	0.0228416	0.00905396	0.00507947	0.00706672	0.89843	0.865397
chr17	67913799	67923799	ex	109546	0.0251354	0.00849569	0.0051094	0.00680254	0.888787	0.868923
chr17	67923799	67933799	ex	109547	0.0250559	0.0286863	0.00509583	0.0168911	0.919446	0.907244
chr17	67933799	67943799	ex	109548	0.0239712	0.0207446	0.00684597	0.0137953	0.847038	0.831652
chr17	67943799	67953799	ex	109549	0.0175112	0.00565892	0.00818109	0.00692001	0.886507	0.865261
chr17	67953799	67963799	up	109550	0.00948029	0.0064395	0.00478861	0.00561406	0.913741	0.90115
chr17	67963799	67973799	up	109551	0.0111558	0.0115941	0.00695401	0.00927404	0.937213	0.893667
chr17	67977063	67987063	pro_Lrrc30	109552	0.0118743	0.00674672	0.00537529	0.00606101	0.892876	0.851909
chr17	67982063	67992063	dwn	109553	0.0113608	0.00722363	0.004917	0.00607031	0.864556	0.808886
chr17	67992063	68002063	dwn	109554	0.00950542	0.00510584	0.00190235	0.0035041	0.888786	0.819863
chr17	68002063	68012063	ex	109555	0.0102772	0.0137827	0.00563951	0.00971108	0.913992	0.911288
chr17	68012063	68022063	ex	109556	0.0144003	0.019864	0.00390349	0.0118838	0.919678	0.883679
chr17	68022063	68032063	up	109557	0.0115627	0.00745714	0.0063224	0.00688977	0.902876	0.882548
chr17	68032063	68042063	up	109558	0.0128618	0.00667142	0.00284524	0.00475833	0.873764	0.866944
chr17	68041604	68051604	pro_Lama1	109559	0.0287131	0.0227603	0.00772596	0.0152431	0.5918	0.515853
chr17	68049604	68059604	Lama1	109560	0.0146368	0.0135751	0.00357397	0.00857453	0.878652	0.838447
chr17	68059604	68069604	Lama1	109561	0.0113146	0.0196678	0.00788367	0.0137757	0.921403	0.911883
chr17	68069604	68079604	Lama1	109562	0.0246916	0.0129252	0.0052134	0.00906931	0.821827	0.824931
chr17	68079604	68089604	Lama1	109563	0.00818007	0.0110767	0.00629666	0.0086867	0.926482	0.919578
chr17	68089604	68099604	Lama1	109564	0.0118638	0.02794	0.00859382	0.0182669	0.935597	0.949766
chr17	68099604	68109604	Lama1	109565	0.0128465	0.0180713	0.0134815	0.0157764	0.944159	0.901218
chr17	68109604	68119604	Lama1	109566	0.00772558	0.0120609	0.00627164	0.00916626	0.921808	0.91105
chr17	68119604	68129604	Lama1	109567	0.0133858	0.00993581	0.00285754	0.00639667	0.903692	0.878374
chr17	68129604	68139604	Lama1	109568	0.008579	0.0138238	0.00133512	0.00757948	0.931949	0.914899
chr17	68139604	68149604	Lama1	109569	0.00724166	0.0132442	0.00487826	0.00906125	0.948086	0.939715
chr17	68149604	68159604	Lama1	109570	0.00733276	0.0163636	0.00474862	0.0105561	0.938301	0.931375
chr17	68159604	68169604	Lama1	109571	0.0100856	0.0138168	0.00301601	0.00841642	0.946419	0.934647
chr17	68171985	68181985	up	109572	0.0106875	0.0105363	0.00401748	0.00727688	0.927371	0.935243
chr17	68181985	68191985	up	109573	0.0123474	0.00585757	0.00181867	0.00383812	0.91527	0.88394
chr17	68195403	68205403	pro_Gm17097	109574	0.0096492	0.00831603	0.00360611	0.00596107	0.921549	0.93272
chr17	68200460	68210460	Arhgap28	109575	0.0130932	0.017624	0.00898623	0.0133051	0.922381	0.92536
chr17	68210460	68220460	Arhgap28	109576	0.0206028	0.0226162	0.010372	0.0164941	0.891687	0.869004
chr17	68220460	68230460	Arhgap28	109577	0.015799	0.0204135	0.010887	0.0156502	0.877336	0.875007
chr17	68230460	68240460	Arhgap28	109578	0.00719004	0.0157157	0.00814165	0.0119287	0.841559	0.781168
chr17	68240460	68250460	Arhgap28	109579	0.0107514	0.0219804	0.00952715	0.0157538	0.932602	0.920141
chr17	68250460	68260460	Arhgap28	109580	0.0123784	0.0183586	0.0024984	0.0104285	0.887799	0.889345
chr17	68260460	68270460	Arhgap28	109581	0.0157757	0.0091642	0.00706115	0.00811268	0.913218	0.914706
chr17	68270460	68280460	Arhgap28	109582	0.013382	0.0174121	0.00961016	0.0135111	0.920586	0.923458
chr17	68280460	68290460	Arhgap28	109583	0.0134913	0.0205978	0.00535677	0.0129773	0.918163	0.885818
chr17	68290460	68300460	Arhgap28	109584	0.0125748	0.0227451	0.00610349	0.0144243	0.88168	0.878609
chr17	68300460	68310460	Arhgap28	109585	0.0156843	0.0174306	0.00843539	0.012933	0.909235	0.91358
chr17	68310460	68320460	Arhgap28	109586	0.0168033	0.0080644	0.0124482	0.0102563	0.904982	0.89881
chr17	68320460	68330460	Arhgap28	109587	0.0120456	0.0141154	0.00749262	0.010804	0.921241	0.898784
chr17	68330460	68340460	Arhgap28	109588	0.0206012	0.014103	0.0139133	0.0140081	0.915135	0.915076
chr17	68340460	68350460	Arhgap28	109589	0.0238476	0.0116856	0.00735718	0.00952138	0.839363	0.821001
chr17	68348460	68358460	pro_Arhgap28	109590	0.0239685	0.00620067	0.00719852	0.0066996	0.662842	0.633333
chr17	68353460	68363460	dwn	109591	0.0140319	0.00627077	0.00431572	0.00529324	0.834108	0.768693
chr17	68363460	68373460	dwn	109592	0.0144348	0.0174239	0.00916711	0.0132955	0.920844	0.89734
chr17	68373460	68383460	ex	109593	0.0107312	0.0179393	0.0043853	0.0111623	0.924053	0.919015
chr17	68383460	68393460	ex	109594	0.0102	0.00875095	0.00443761	0.00659428	0.916403	0.898612
chr17	68393460	68403460	ex	109595	0.0119825	0.00606957	0.00463715	0.00535336	0.927541	0.879858
chr17	68403460	68413460	ex	109596	0.00849648	0.0109671	0	0.00548355	0.923771	0.925442
chr17	68413460	68423460	ex	109597	0.0148819	0.017001	0.00672907	0.011865	0.870002	0.87503
chr17	68423460	68433460	ex	109598	0.0194801	0.012379	0.00622565	0.00930233	0.784219	0.761396
chr17	68433460	68443460	ex	109599	0.00981066	0.0120271	0.00618691	0.009107	0.933822	0.895784
chr17	68443460	68453460	ex	109600	0.00954191	0.0160827	0.00362864	0.00985568	0.921861	0.886247
chr17	68453460	68463460	ex	109601	0.00810978	0.0106782	0.0043488	0.0075135	0.898243	0.841951
chr17	68463460	68473460	ex	109602	0.0100934	0.0064505	0.00382249	0.0051365	0.917126	0.902466
chr17	68473460	68483460	ex	109603	0.0130958	0.00787346	0.00530911	0.00659129	0.915455	0.892855
chr17	68483460	68493460	ex	109604	0.0121252	0.00924392	0.00615258	0.00769825	0.910121	0.903137
chr17	68493460	68503460	ex	109605	0.00605808	0.00304913	0.00738705	0.00521809	0.930015	0.921881
chr17	68503460	68513460	ex	109606	0.0144793	0.0163862	0.00556395	0.0109751	0.886216	0.831868
chr17	68513460	68523460	ex	109607	0.0196115	0.0394509	0.00437459	0.0219128	0.843478	0.839649
chr17	68523460	68533460	ex	109608	0.013686	0.012642	0.00436189	0.00850193	0.896527	0.923111
chr17	68533460	68543460	ex	109609	0.00972118	0.00975465	0.00294521	0.00634993	0.902982	0.934168
chr17	68543460	68553460	ex	109610	0.00891978	0.00656316	0.00302579	0.00479448	0.926466	0.898759
chr17	68553460	68563460	ex	109611	0.0140501	0.0131358	0.00604211	0.00958897	0.817145	0.831973
chr17	68563460	68573460	ex	109612	0.011955	0.0155426	0.00869493	0.0121187	0.923453	0.891068
chr17	68573460	68583460	ex	109613	0.0168014	0.0181571	0.00356751	0.0108623	0.835153	0.844098
chr17	68583460	68593460	ex	109614	0.0103454	0.0140656	0.00672581	0.0103957	0.900161	0.912683
chr17	68593460	68603460	up	109615	0.00963788	0.0160797	0.0107897	0.0134347	0.906285	0.941433
chr17	68603460	68613460	up	109616	0.010643	0.0156031	0.00408687	0.009845	0.920235	0.910362
chr17	68618136	68628136	pro_L3mbtl4	109617	0.023954	0.0144221	0.0083217	0.0113719	0.804624	0.760391
chr17	68626136	68636136	L3mbtl4	109618	0.0251567	0.0292284	0.0171158	0.0231721	0.889165	0.891064
chr17	68636136	68646136	L3mbtl4	109619	0.0154003	0.0284096	0.0105351	0.0194723	0.857625	0.805405
chr17	68646136	68656136	L3mbtl4	109620	0.00587115	0.00997463	0.0040162	0.00699542	0.928673	0.945883
chr17	68656136	68666136	L3mbtl4	109621	0.0154979	0.011759	0.00653431	0.00914665	0.933237	0.877024
chr17	68666136	68676136	L3mbtl4	109622	0.0150689	0.0156705	0.00671626	0.0111934	0.914127	0.917568
chr17	68676136	68686136	L3mbtl4	109623	0.017082	0.0126467	0.00634635	0.00949651	0.909382	0.896121
chr17	68686136	68696136	L3mbtl4	109624	0.0150252	0.0167337	0.00795656	0.0123451	0.899954	0.892381
chr17	68696136	68706136	L3mbtl4	109625	0.0139542	0.0131907	0.00462864	0.00890968	0.8962	0.897364
chr17	68706136	68716136	L3mbtl4	109626	0.00587609	0.00801834	0.00138637	0.00470236	0.838919	0.851416
chr17	68716136	68726136	L3mbtl4	109627	0.0116098	0.011243	0.00266922	0.00695608	0.898167	0.855027
chr17	68716150	68726150	pro_Gm15974	109628	0.0115759	0.0108178	0.00267134	0.00674455	0.898167	0.855027
chr17	68726136	68736136	L3mbtl4	109629	0.0105736	0.010091	0.00344589	0.00676846	0.910294	0.880135
chr17	68736136	68746136	L3mbtl4	109630	0.0167088	0.0151744	0.0103679	0.0127712	0.828055	0.781645
chr17	68746136	68756136	L3mbtl4	109631	0.0119824	0.0162911	0.0108081	0.0135496	0.908581	0.916693
chr17	68756136	68766136	L3mbtl4	109632	0.0159451	0.0131909	0.00886054	0.0110257	0.898966	0.894652
chr17	68766136	68776136	L3mbtl4	109633	0.0205672	0.0221284	0.0147872	0.0184578	0.842514	0.822859
chr17	68776136	68786136	L3mbtl4	109634	0.0261495	0.023626	0.015055	0.0193405	0.900436	0.876123
chr17	68786136	68796136	L3mbtl4	109635	0.0173772	0.023016	0.0102397	0.0166279	0.897249	0.864903
chr17	68796136	68806136	L3mbtl4	109636	0.00956677	0.0124182	0.00757634	0.00999729	0.901827	0.896971
chr17	68806136	68816136	L3mbtl4	109637	0.0154615	0.0189339	0.0141815	0.0165577	0.937203	0.878215
chr17	68816136	68826136	L3mbtl4	109638	0.022101	0.0136858	0.00589937	0.0097926	0.894145	0.88374
chr17	68826136	68836136	L3mbtl4	109639	0.0100227	0.0218836	0.00585317	0.0138684	0.941251	0.909327
chr17	68836136	68846136	L3mbtl4	109640	0.0070453	0.0142462	0.00632893	0.0102876	0.887393	0.892909
chr17	68846136	68856136	L3mbtl4	109641	0.011339	0.00906922	0.0072109	0.00814006	0.938306	0.873604
chr17	68856136	68866136	L3mbtl4	109642	0.00493761	0.0215555	0.00376762	0.0126616	0.909896	0.893929
chr17	68866136	68876136	L3mbtl4	109643	0.00862701	0.014048	0.00310477	0.0085764	0.929398	0.910914
chr17	68876136	68886136	L3mbtl4	109644	0.011436	0.0197397	0.00588903	0.0128144	0.921674	0.892551
chr17	68886136	68896136	L3mbtl4	109645	0.00666368	0.0183514	0.00771437	0.0130329	0.895062	0.892828
chr17	68896136	68906136	L3mbtl4	109646	0.0114559	0.01273	0.00443012	0.00858008	0.935415	0.915699
chr17	68906136	68916136	L3mbtl4	109647	0.0169381	0.0225599	0.00798666	0.0152733	0.788902	0.767548
chr17	68916136	68926136	L3mbtl4	109648	0.011483	0.0186304	0.00627213	0.0124512	0.892474	0.896155
chr17	68926136	68936136	L3mbtl4	109649	0.0170917	0.0152701	0.00712182	0.0111959	0.897955	0.881067
chr17	68936136	68946136	L3mbtl4	109650	0.0128393	0.0196354	0.0025799	0.0111076	0.899327	0.872286
chr17	68946136	68956136	L3mbtl4	109651	0.0145658	0.0217921	0.00699394	0.014393	0.921591	0.897264
chr17	68956136	68966136	L3mbtl4	109652	0.0191936	0.0139296	0.00569805	0.00981385	0.864864	0.850374
chr17	68966136	68976136	L3mbtl4	109653	0.0145191	0.023857	0.00660537	0.0152312	0.893122	0.871656
chr17	68976136	68986136	L3mbtl4	109654	0.016026	0.0189514	0.00838028	0.0136659	0.919616	0.885888
chr17	68986136	68996136	L3mbtl4	109655	0.00878107	0.0147254	0.00862933	0.0116774	0.857537	0.837618
chr17	68996136	69006136	L3mbtl4	109656	0.00509166	0.0122359	0.00251298	0.00737444	0.8913	0.881473
chr17	69006136	69016136	L3mbtl4	109657	0.0154323	0.014023	0.0134254	0.0137242	0.927948	0.891947
chr17	69016136	69026136	L3mbtl4	109658	0.0111063	0.0145716	0.00409564	0.00933364	0.849987	0.821176
chr17	69026136	69036136	L3mbtl4	109659	0.0123555	0.0137793	0.00617569	0.00997751	0.93191	0.884409
chr17	69036136	69046136	L3mbtl4	109660	0.00399976	0.00734232	0.00230836	0.00482534	0.867633	0.87785
chr17	69046136	69056136	L3mbtl4	109661	0.00818911	0.0172251	0.0068715	0.0120483	0.902071	0.888029
chr17	69056136	69066136	L3mbtl4	109662	0.0164708	0.0135639	0.00860352	0.0110837	0.869098	0.87737
chr17	69066136	69076136	L3mbtl4	109663	0.00865969	0.017952	0.00632434	0.0121382	0.946154	0.915119
chr17	69076136	69086136	L3mbtl4	109664	0.0101975	0.00678963	0.0049095	0.00584956	0.887764	0.882163
chr17	69086136	69096136	L3mbtl4	109665	0.0165727	0.0191046	0.0103475	0.014726	0.938979	0.941403
chr17	69096136	69106136	L3mbtl4	109666	0.0175995	0.0218052	0.0126652	0.0172352	0.830756	0.823491
chr17	69106136	69116136	L3mbtl4	109667	0.0137714	0.016211	0.00792575	0.0120684	0.905182	0.912877
chr17	69116136	69126136	L3mbtl4	109668	0.0138245	0.0165993	0.00983184	0.0132156	0.906399	0.885744
chr17	69127301	69137301	dwn	109669	0.0139798	0.0255935	0.00768651	0.01664	0.949567	0.915042
chr17	69137301	69147301	dwn	109670	0.0141107	0.00983645	0.00502646	0.00743145	0.921009	0.889259
chr17	69147301	69157301	ex	109671	0.0111435	0.0115394	0.0066014	0.00907038	0.875908	0.918754
chr17	69157301	69167301	ex	109672	0.0117497	0.00956036	0.00510525	0.00733281	0.91597	0.906443
chr17	69167301	69177301	ex	109673	0.0115622	0.0127585	0.00828599	0.0105222	0.918459	0.922846
chr17	69177301	69187301	ex	109674	0.0227473	0.0215413	0.00692195	0.0142316	0.578807	0.529879
chr17	69187301	69197301	ex	109675	0.024582	0.0460528	0.0200969	0.0330749	0.52182	0.634234
chr17	69197301	69207301	ex	109676	0.0178488	0.0199643	0.0172018	0.018583	0.881209	0.840609
chr17	69207301	69217301	ex	109677	0.0178489	0.0199677	0.00916041	0.0145641	0.900299	0.895093
chr17	69217301	69227301	ex	109678	0.0194521	0.0162248	0.00912921	0.012677	0.836086	0.764553
chr17	69227301	69237301	ex	109679	0.0124492	0.0188104	0.00718069	0.0129955	0.74717	0.802613
chr17	69237301	69247301	ex	109680	0.0104045	0.00991932	0.00747325	0.00869628	0.908074	0.891588
chr17	69247301	69257301	ex	109681	0.0107362	0.00834753	0.00587099	0.00710926	0.903866	0.891881
chr17	69257301	69267301	ex	109682	0.0123513	0.0119313	0.00544307	0.00868718	0.908008	0.874196
chr17	69267301	69277301	ex	109683	0.017605	0.0182191	0.0027077	0.0104634	0.880382	0.859398
chr17	69277301	69287301	ex	109684	0.0127357	0.0237206	0.00387508	0.0137978	0.881777	0.812934
chr17	69287301	69297301	ex	109685	0.00650191	0.00853482	0.00731893	0.00792687	0.900907	0.913319
chr17	69297301	69307301	ex	109686	0.013673	0.00943575	0.0106857	0.0100607	0.930058	0.925642
chr17	69307301	69317301	ex	109687	0.0130025	0.0109532	0.00517982	0.00806653	0.905942	0.897446
chr17	69317301	69327301	ex	109688	0.0106049	0.0107292	0.00596133	0.00834528	0.915004	0.901123
chr17	69327301	69337301	ex	109689	0.00846774	0.02092	0.00624806	0.013584	0.893971	0.865824
chr17	69337301	69347301	ex	109690	0.0182271	0.0182549	0.00306508	0.01066	0.915657	0.913773
chr17	69347301	69357301	ex	109691	0.0135031	0.00936834	0.00609736	0.00773285	0.870145	0.819831
chr17	69357301	69367301	ex	109692	0.010676	0.0056294	0.00251245	0.00407093	0.930695	0.92325
chr17	69367301	69377301	ex	109693	0.00675497	0.00978118	0.000434828	0.00510801	0.92171	0.91217
chr17	69377301	69387301	ex	109694	0.00727097	0.0059229	0.00248483	0.00420386	0.898581	0.876648
chr17	69387301	69397301	ex	109695	0.017974	0.00828727	0.00307	0.00567863	0.875993	0.84452
chr17	69397301	69407301	ex	109696	0.0083536	0.00670327	0.00170359	0.00420343	0.920864	0.907523
chr17	69407301	69417301	ex	109697	0.0168524	0.00755919	0.00843932	0.00799925	0.912303	0.916963
chr17	69417301	69427301	ex	109698	0.0133422	0.0160286	0.0062841	0.0111564	0.60074	0.5169
chr17	69427301	69437301	ex	109699	0.0196007	0.0193926	0.0119405	0.0156665	0.916643	0.881633
chr17	69437301	69447301	ex	109700	0.0114932	0.0129962	0.00926585	0.011131	0.899721	0.875547
chr17	69447301	69457301	ex	109701	0.019332	0.0215077	0.0126641	0.0170859	0.833054	0.818515
chr17	69457301	69467301	ex	109702	0.0124209	0.0202973	0.0114137	0.0158555	0.874317	0.89182
chr17	69467301	69477301	ex	109703	0.0239522	0.0220389	0.00959603	0.0158175	0.700477	0.643051
chr17	69477301	69487301	up	109704	0.0253976	0.0289647	0.0142056	0.0215852	0.846143	0.787093
chr17	69487301	69497301	up	109705	0.0154191	0.0136418	0.0121339	0.0128878	0.891374	0.865645
chr17	69501149	69511149	pro_Epb4.1l3	109706	0.0100174	0.0132478	0.0120318	0.0126398	0.652926	0.619697
chr17	69509149	69519149	Epb4.1l3	109707	0.0126039	0.0217628	0.0167713	0.0192671	0.937021	0.929092
chr17	69519149	69529149	Epb4.1l3	109708	0.0104911	0.0208327	0.0156839	0.0182583	0.84467	0.879618
chr17	69529149	69539149	Epb4.1l3	109709	0.0130265	0.0172234	0.00918965	0.0132066	0.854858	0.90258
chr17	69539149	69549149	Epb4.1l3	109710	0.0166595	0.0149137	0.00758999	0.0112518	0.911183	0.884053
chr17	69549149	69559149	Epb4.1l3	109711	0.011177	0.0224578	0.00553124	0.0139945	0.87632	0.892123
chr17	69559149	69569149	Epb4.1l3	109712	0.00541022	0.00767738	0.0093721	0.00852474	0.92999	0.94024
chr17	69569149	69579149	Epb4.1l3	109713	0.0164282	0.0226127	0.0106219	0.0166173	0.880308	0.876401
chr17	69579149	69589149	Epb4.1l3	109714	0.0061566	0.0135827	0.00803582	0.0108093	0.87014	0.869583
chr17	69589149	69599149	Epb4.1l3	109715	0.00406699	0.0128872	0.00475819	0.00882271	0.939551	0.944128
chr17	69599149	69609149	Epb4.1l3	109716	0.00642799	0.0108747	0.00555466	0.00821466	0.892689	0.908241
chr17	69609149	69619149	Epb4.1l3	109717	0.011519	0.0211606	0.0137616	0.0174611	0.875791	0.885144
chr17	69619149	69629149	Epb4.1l3	109718	0.00533993	0.0093758	0.003321	0.0063484	0.911717	0.906096
chr17	69629149	69639149	Epb4.1l3	109719	0.00307015	0.00509352	0.00675133	0.00592243	0.945245	0.949368
chr17	69639325	69649325	dwn	109720	0.00705678	0.0105914	0.00613828	0.00836482	0.911526	0.881234
chr17	69649325	69659325	dwn	109721	0.0171806	0.00811757	0.00473293	0.00642525	0.872829	0.864532
chr17	69659325	69669325	ex	109722	0.00361518	0.00622002	0.00545389	0.00583695	0.895907	0.882406
chr17	69669325	69679325	ex	109723	0.00596392	0.0043338	0.00632528	0.00532954	0.927668	0.922346
chr17	69679325	69689325	ex	109724	0.00148161	0.00307164	0.00237615	0.0027239	0.936947	0.898843
chr17	69689325	69699325	ex	109725	0.00973194	0.0145536	0.00592145	0.0102375	0.908703	0.846659
chr17	69699325	69709325	ex	109726	0.0151856	0.0181977	0.00414268	0.0111702	0.901477	0.918269
chr17	69709325	69719325	up	109727	0.00870774	0.011553	0	0.00577651	0.908438	0.912308
chr17	69719325	69729325	up	109728	0.00623471	0.00659467	0.00425796	0.00542632	0.92566	0.914324
chr17	69727389	69737389	pro_Zfp161	109729	0.00253359	0.0253167	0.0038071	0.0145619	0.637423	0.696
chr17	69740090	69750090	up	109730	0.00402554	0.00463451	0.00371652	0.00417552	0.870359	0.833214
chr17	69750090	69760090	up	109731	0.00483861	0.00162084	0	0.00081042	0.854849	0.834174
chr17	69761800	69771800	pro_C030034I22Rik	109732	0.00573341	0.00692584	0.00341495	0.00517039	0.358396	0.516533
chr17	69775644	69785644	A930029G22Rik	109733	0.0129186	0.00563362	0.00336843	0.00450102	0.889297	0.863305
chr17	69783644	69793644	pro_A930029G22Rik	109734	0.0179318	0.00601289	0.00370572	0.00485931	0.490744	0.470122
chr17	69783665	69793665	pro_A330050F15Rik	109735	0.017685	0.00612773	0.00381319	0.00497046	0.490744	0.470122
chr17	69791665	69801665	A330050F15Rik	109736	0.0124992	0.00642602	0.00788953	0.00715777	0.879505	0.864703
chr17	69801665	69811665	A330050F15Rik	109737	0.0119848	0.0123166	0.00864277	0.0104797	0.880886	0.857544
chr17	69811665	69821665	A330050F15Rik	109738	0.0171	0.0202171	0.00562624	0.0129216	0.807786	0.826701
chr17	69821665	69831665	A330050F15Rik	109739	0.0189462	0.0138605	0.0121216	0.012991	0.713316	0.647162
chr17	69838573	69848573	dwn	109740	0.0148974	0.0111151	0.00330623	0.00721067	0.887053	0.861662
chr17	69848573	69858573	dwn	109741	0.00877021	0.0124259	0.00541795	0.00892191	0.833727	0.790985
chr17	69858573	69868573	ex	109742	0.0102705	0.00807794	0.00519611	0.00663703	0.901515	0.900764
chr17	69868573	69878573	ex	109743	0.00571598	0.00136582	0.00401851	0.00269216	0.921256	0.913575
chr17	69878573	69888573	ex	109744	0.00569272	0.0109144	0.00399912	0.00745677	0.914629	0.908599
chr17	69888573	69898573	ex	109745	0.00186259	0.00435064	0.00109454	0.00272259	0.924309	0.900439
chr17	69898573	69908573	ex	109746	0.00233763	0.00383176	0.00225211	0.00304194	0.894575	0.862105
chr17	69908573	69918573	ex	109747	0.0182534	0.0119275	0.00773567	0.00983161	0.889838	0.868483
chr17	69918573	69928573	ex	109748	0.014629	0.00917559	0.00806004	0.00861782	0.880322	0.862801
chr17	69928573	69938573	ex	109749	0.0144555	0.0133444	0.00425531	0.00879984	0.913511	0.896723
chr17	69938573	69948573	ex	109750	0.0110077	0.0202413	0.0101592	0.0152003	0.892721	0.910986
chr17	69948573	69958573	ex	109751	0.00915173	0.00484134	0.00163429	0.00323781	0.907652	0.905711
chr17	69958573	69968573	ex	109752	0.00408916	0.00551344	0.00724974	0.00638159	0.890264	0.893148
chr17	69968573	69978573	ex	109753	0.0127738	0.00757959	0.00508283	0.00633121	0.876133	0.890795
chr17	69978573	69988573	ex	109754	0.0115188	0.0134908	0.0110041	0.0122475	0.832024	0.82325
chr17	69988573	69998573	ex	109755	0.0122131	0.0107575	0.00283029	0.00679391	0.913621	0.88354
chr17	69998573	70008573	ex	109756	0.0130114	0.00333461	0.00609845	0.00471653	0.898835	0.907407
chr17	70008573	70018573	ex	109757	0.0115215	0.0059628	0.00853318	0.00724799	0.910596	0.863192
chr17	70018573	70028573	ex	109758	0.0137021	0.0187993	0.00758843	0.0131939	0.913117	0.910231
chr17	70028573	70038573	ex	109759	0.0199031	0.0152845	0.00821847	0.0117515	0.831929	0.794205
chr17	70038573	70048573	ex	109760	0.0102855	0.00973468	0.00841949	0.00907709	0.830893	0.838634
chr17	70048573	70058573	ex	109761	0.0087871	0.0153834	0.00540989	0.0103967	0.902912	0.871205
chr17	70058573	70068573	ex	109762	0.0153526	0.00923398	0.0047153	0.00697464	0.85125	0.833062
chr17	70068573	70078573	ex	109763	0.0146064	0.018733	0.00804338	0.0133882	0.882331	0.888884
chr17	70078573	70088573	ex	109764	0.0132479	0.00771299	0.00531803	0.00651551	0.872724	0.88158
chr17	70088573	70098573	ex	109765	0.00836983	0.0061694	0.00370979	0.00493959	0.90934	0.89249
chr17	70098573	70108573	ex	109766	0.00820932	0.00929629	0.00333515	0.00631572	0.922646	0.915996
chr17	70108573	70118573	ex	109767	0.0176132	0.0109522	0.00765608	0.00930412	0.835253	0.821602
chr17	70118573	70128573	ex	109768	0.0219573	0.0141064	0.0107496	0.012428	0.863911	0.801406
chr17	70128573	70138573	ex	109769	0.0160236	0.0232351	0.00916141	0.0161983	0.925229	0.913527
chr17	70138573	70148573	ex	109770	0.00982563	0.0184791	0.00590546	0.0121923	0.931242	0.903433
chr17	70148573	70158573	ex	109771	0.0103476	0.00838199	0	0.004191	0.882688	0.895339
chr17	70158573	70168573	ex	109772	0.00944552	0.00517736	0.00727781	0.00622758	0.837366	0.832856
chr17	70168573	70178573	ex	109773	0.0070003	0.0119057	0.00410901	0.00800734	0.876502	0.863521
chr17	70178573	70188573	ex	109774	0.0113206	0.0220355	0.00756161	0.0147986	0.915812	0.926876
chr17	70188573	70198573	ex	109775	0.011388	0.00737445	0.00374883	0.00556164	0.802201	0.805075
chr17	70198573	70208573	ex	109776	0.0129748	0.0128429	0.00763138	0.0102371	0.928477	0.912548
chr17	70208573	70218573	ex	109777	0.012917	0.0139385	0.006324	0.0101312	0.90874	0.906854
chr17	70218573	70228573	ex	109778	0.0139501	0.0135936	0.00382158	0.0087076	0.894546	0.894673
chr17	70228573	70238573	ex	109779	0.00720334	0.0148243	0.00302256	0.00892341	0.867246	0.838251
chr17	70238573	70248573	ex	109780	0.00815151	0.00708551	0.00256566	0.00482559	0.856677	0.864079
chr17	70248573	70258573	ex	109781	0.00996768	0.00524265	0.00209828	0.00367046	0.830898	0.842054
chr17	70258573	70268573	ex	109782	0.00822269	0.00822031	0.00416967	0.00619499	0.927275	0.920558
chr17	70268573	70278573	ex	109783	0.0113429	0.00852394	0.00941836	0.00897115	0.900569	0.855285
chr17	70278573	70288573	ex	109784	0.0113228	0.00980115	0.00609505	0.0079481	0.899143	0.901289
chr17	70288573	70298573	up	109785	0.00886191	0.010601	0.00457496	0.007588	0.911994	0.900752
chr17	70298573	70308573	up	109786	0.0104008	0.00917177	0.00318057	0.00617617	0.921556	0.909238
chr17	70313412	70323412	pro_Dlgap1	109787	0.00628942	0.0178594	0.0086405	0.01325	0.520718	0.474611
chr17	70321412	70331412	Dlgap1	109788	0.0075479	0.0243136	0.00941297	0.0168633	0.880792	0.841393
chr17	70331412	70341412	Dlgap1	109789	0.00195134	0.0127492	0.00510833	0.00892879	0.881343	0.859192
chr17	70341412	70351412	Dlgap1	109790	0.00490387	0.0104525	0.00706457	0.00875855	0.899212	0.929546
chr17	70351412	70361412	Dlgap1	109791	0.00394145	0.00668722	0.00498309	0.00583516	0.881139	0.876031
chr17	70361412	70371412	Dlgap1	109792	0.00620777	0.0104217	0.0055671	0.00799441	0.88994	0.888511
chr17	70371412	70381412	Dlgap1	109793	0.00901462	0.0102441	0.00501019	0.00762716	0.854306	0.89044
chr17	70381412	70391412	Dlgap1	109794	0.00708715	0.00755569	0.00916442	0.00836005	0.853982	0.864048
chr17	70391412	70401412	Dlgap1	109795	0.00551777	0.00860731	0.00770645	0.00815688	0.927537	0.902442
chr17	70401412	70411412	Dlgap1	109796	0.00400839	0.0144215	0.00260267	0.00851208	0.865469	0.836333
chr17	70411412	70421412	Dlgap1	109797	0.00519929	0.00641769	0.00394809	0.00518289	0.906812	0.925096
chr17	70421412	70431412	Dlgap1	109798	0.00796011	0.0110385	0.00483175	0.00793512	0.876712	0.888337
chr17	70431412	70441412	Dlgap1	109799	0.00261428	0.00490786	0.00149785	0.00320285	0.894796	0.902379
chr17	70441412	70451412	Dlgap1	109800	0.00187542	0.0110306	0.00673094	0.00888075	0.884178	0.893249
chr17	70451412	70461412	Dlgap1	109801	0.00391453	0.0039108	0.00473868	0.00432474	0.924198	0.917294
chr17	70461412	70471412	Dlgap1	109802	0.00493427	0.00751911	0.00695555	0.00723733	0.861512	0.837175
chr17	70471412	70481412	Dlgap1	109803	0.00195052	0.0161654	0.00545279	0.0108091	0.903798	0.926696
chr17	70481412	70491412	Dlgap1	109804	0.00431683	0.00819596	0.00793185	0.0080639	0.889318	0.889618
chr17	70491412	70501412	Dlgap1	109805	0.00418092	0.00737567	0.00345436	0.00541502	0.895557	0.877173
chr17	70501412	70511412	Dlgap1	109806	0.0027772	0.0074444	0.0023211	0.00488275	0.924247	0.934285
chr17	70511412	70521412	Dlgap1	109807	0.00553058	0.00775261	0.0027033	0.00522795	0.931572	0.886903
chr17	70521412	70531412	Dlgap1	109808	0.00207753	0.0109959	0.00227851	0.00663722	0.877803	0.866472
chr17	70531412	70541412	Dlgap1	109809	0.00512381	0.00823193	0.00682376	0.00752785	0.924016	0.909406
chr17	70541412	70551412	Dlgap1	109810	0.0085637	0.0152301	0.0127947	0.0140124	0.92946	0.892528
chr17	70551412	70561412	Dlgap1	109811	0.00706688	0.00934459	0.00809083	0.00871771	0.902941	0.866585
chr17	70561412	70571412	Dlgap1	109812	0.00572556	0.00567171	0.0106678	0.00816974	0.919698	0.893531
chr17	70571412	70581412	Dlgap1	109813	0.00537232	0.00768376	0.00680572	0.00724474	0.858794	0.858677
chr17	70581412	70591412	Dlgap1	109814	0.00190303	0.00578585	0.00556496	0.00567541	0.952082	0.922243
chr17	70591412	70601412	Dlgap1	109815	0.00735644	0.0158127	0.00344236	0.00962755	0.852892	0.846574
chr17	70601412	70611412	Dlgap1	109816	0.00495114	0.0141613	0.00636658	0.010264	0.878911	0.901351
chr17	70611412	70621412	Dlgap1	109817	0.00761398	0.0103564	0.0112062	0.0107813	0.934939	0.906537
chr17	70621412	70631412	Dlgap1	109818	0.00719363	0.00755263	0.00618701	0.00686982	0.847691	0.828548
chr17	70631412	70641412	Dlgap1	109819	0.010105	0.00789446	0.0119279	0.00991118	0.89716	0.917655
chr17	70641412	70651412	Dlgap1	109820	0.00798004	0.0161056	0.0134203	0.014763	0.912522	0.8894
chr17	70651412	70661412	Dlgap1	109821	0.00974275	0.0187035	0.0118653	0.0152844	0.833627	0.831804
chr17	70661412	70671412	Dlgap1	109822	0.009685	0.0201062	0.00580437	0.0129553	0.891321	0.869038
chr17	70671412	70681412	Dlgap1	109823	0.00446829	0.0137913	0.00148808	0.00763971	0.87763	0.877416
chr17	70681412	70691412	Dlgap1	109824	0.00815352	0.0141505	0.00421851	0.0091845	0.904676	0.860865
chr17	70691412	70701412	Dlgap1	109825	0.00861865	0.00973087	0.0114674	0.0105992	0.899281	0.888069
chr17	70701412	70711412	Dlgap1	109826	0.00705006	0.0107232	0.0156331	0.0131781	0.896142	0.904024
chr17	70711412	70721412	Dlgap1	109827	0.00786248	0.0170261	0.0131157	0.0150709	0.820078	0.860885
chr17	70721412	70731412	Dlgap1	109828	0.0114796	0.0224507	0.0102395	0.0163451	0.877705	0.872734
chr17	70731412	70741412	Dlgap1	109829	0.0115548	0.0124896	0.0107382	0.0116139	0.904985	0.903197
chr17	70741412	70751412	Dlgap1	109830	0.00647775	0.0228472	0.00722424	0.0150357	0.875495	0.861616
chr17	70751412	70761412	Dlgap1	109831	0.0055626	0.0139144	0.00494122	0.00942781	0.878122	0.891141
chr17	70761412	70771412	Dlgap1	109832	0.00782471	0.0155627	0.00681757	0.0111901	0.915949	0.918801
chr17	70771412	70781412	Dlgap1	109833	0.00456138	0.0104054	0.00774116	0.00907328	0.757978	0.75349
chr17	70781412	70791412	Dlgap1	109834	0.00914553	0.0219067	0.017813	0.0198599	0.890807	0.895614
chr17	70791412	70801412	Dlgap1	109835	0.00326646	0.00835142	0.00868548	0.00851845	0.818722	0.84302
chr17	70801412	70811412	Dlgap1	109836	0.00367844	0.00887964	0.00897328	0.00892646	0.862751	0.877603
chr17	70811412	70821412	Dlgap1	109837	0.00586469	0.014771	0.0111588	0.0129649	0.894601	0.87764
chr17	70821412	70831412	Dlgap1	109838	0.00694695	0.0116075	0.00988161	0.0107446	0.887428	0.899669
chr17	70831412	70841412	Dlgap1	109839	0.00377094	0.0158066	0.00826765	0.0120371	0.855593	0.857102
chr17	70841412	70851412	Dlgap1	109840	0.00628698	0.0161054	0.00979992	0.0129527	0.87557	0.892659
chr17	70851412	70861412	Dlgap1	109841	0.00767684	0.0204686	0.0110793	0.0157739	0.911219	0.909326
chr17	70861412	70871412	Dlgap1	109842	0.0061868	0.00815796	0.00926088	0.00870942	0.909167	0.903705
chr17	70871412	70881412	Dlgap1	109843	0.00352535	0.00626902	0.00689261	0.00658081	0.779933	0.771206
chr17	70881412	70891412	Dlgap1	109844	0.00796885	0.00574368	0.00811245	0.00692806	0.882795	0.879955
chr17	70891412	70901412	Dlgap1	109845	0.00193252	0.010384	0.00403551	0.00720978	0.935208	0.920156
chr17	70901412	70911412	Dlgap1	109846	0.0036332	0.0111265	0.0101007	0.0106136	0.897267	0.904519
chr17	70911412	70921412	Dlgap1	109847	0.00648344	0.0127889	0.00388099	0.00833492	0.877524	0.886329
chr17	70921412	70931412	Dlgap1	109848	0.0114707	0.00846547	0.009408	0.00893674	0.871573	0.880446
chr17	70931412	70941412	Dlgap1	109849	0.011359	0.0116874	0.0110446	0.011366	0.828681	0.835646
chr17	70941412	70951412	Dlgap1	109850	0.00192099	0.00746979	0.00513862	0.0063042	0.880244	0.904851
chr17	70951412	70961412	Dlgap1	109851	0.00457106	0.0133126	0.0037676	0.00854009	0.904218	0.860164
chr17	70961412	70971412	Dlgap1	109852	0.00371865	0.0090991	0.00857316	0.00883613	0.888414	0.902193
chr17	70971412	70981412	Dlgap1	109853	0.00569956	0.0112294	0.0158515	0.0135404	0.854936	0.838409
chr17	70981412	70991412	Dlgap1	109854	0.00440877	0.0134878	0.00868131	0.0110846	0.824142	0.837016
chr17	70991412	71001412	Dlgap1	109855	0.00307004	0.0055896	0.00702587	0.00630774	0.904006	0.897271
chr17	71001412	71011412	Dlgap1	109856	0.00157208	0.0133561	0.00501288	0.00918451	0.886617	0.900535
chr17	71011412	71021412	Dlgap1	109857	0.00419323	0.0108102	0.00298795	0.00689905	0.917006	0.917519
chr17	71021412	71031412	Dlgap1	109858	0.00155129	0.00908912	0.0062842	0.00768666	0.929797	0.920241
chr17	71031412	71041412	Dlgap1	109859	0.0058812	0.0108333	0.0116687	0.011251	0.833553	0.82655
chr17	71041412	71051412	Dlgap1	109860	0.00163522	0.00580522	0.0023336	0.00406941	0.890572	0.859506
chr17	71051412	71061412	Dlgap1	109861	0.00451664	0.0115238	0.00577237	0.00864808	0.672628	0.749775
chr17	71061412	71071412	Dlgap1	109862	0.00861954	0.00907249	0.00547471	0.0072736	0.839166	0.840805
chr17	71071412	71081412	Dlgap1	109863	0.00387628	0.00864974	0.00792651	0.00828813	0.91129	0.917698
chr17	71081412	71091412	Dlgap1	109864	0.00377236	0.0091447	0.00635186	0.00774828	0.79375	0.771589
chr17	71091412	71101412	Dlgap1	109865	0.00814433	0.0190637	0.00902286	0.0140433	0.636342	0.623908
chr17	71099922	71109922	pro_Gm16952	109866	0.0119348	0.0159916	0.00805351	0.0120226	0.651288	0.697988
chr17	71101412	71111412	Dlgap1	109867	0.0101632	0.0129821	0.00716657	0.0100743	0.707766	0.753956
chr17	71111412	71121412	Dlgap1	109868	0.00651629	0.0153843	0.00929437	0.0123393	0.907674	0.911446
chr17	71121412	71131412	Dlgap1	109869	0.00693041	0.0162067	0.0104956	0.0133512	0.769901	0.750797
chr17	71131412	71141412	Dlgap1	109870	0.00463852	0.0100959	0.0070687	0.00858228	0.880331	0.917549
chr17	71141412	71151412	Dlgap1	109871	0.00563334	0.00962038	0.00840283	0.0090116	0.798116	0.818384
chr17	71151412	71161412	Dlgap1	109872	0.00791739	0.00883728	0.00942593	0.0091316	0.837123	0.880019
chr17	71170753	71180753	up	109873	0.00594698	0.00421209	0.00476478	0.00448843	0.891172	0.911365
chr17	71180753	71190753	up	109874	0.0161306	0.0235252	0.010064	0.0167946	0.737772	0.656294
chr17	71197886	71207886	pro_Tgif1	109875	0.0173861	0.0214963	0.00687956	0.0141879	0.256818	0.260645
chr17	71204940	71214940	pro_Mir1195	109876	0.0146816	0.0137878	0.00831137	0.0110496	0.90421	0.892732
chr17	71209940	71219940	up	109877	0.0103561	0.0145868	0.00536706	0.00997695	0.928826	0.920952
chr17	71222417	71232417	pro_Gm16724	109878	0.0103544	0.0019927	0.00533394	0.00366332	0.79016	0.743215
chr17	71230417	71240417	Gm16724	109879	0.0102989	0.00857721	0.00728778	0.0079325	0.899226	0.855625
chr17	71231336	71241336	Gm16627	109880	0.00992374	0.0091659	0.00784494	0.00850542	0.929062	0.918554
chr17	71240417	71250417	Gm16724	109881	0.0108656	0.0102464	0.00701825	0.00863231	0.879568	0.854157
chr17	71241336	71251336	Gm16627	109882	0.0108476	0.0097013	0.00700466	0.00835298	0.868523	0.839808
chr17	71250417	71260417	Gm16724	109883	0.0143839	0.00807962	0.00623681	0.00715821	0.864549	0.883631
chr17	71251336	71261336	Gm16627	109884	0.0143631	0.00833133	0.00611854	0.00722493	0.868477	0.884241
chr17	71260417	71270417	Gm16724	109885	0.0110933	0.0135489	0.00665534	0.0101021	0.892159	0.863433
chr17	71261336	71271336	Gm16627	109886	0.0122105	0.013696	0.00640565	0.0100508	0.884205	0.858161
chr17	71269336	71279336	pro_Gm16627	109887	0.0164267	0.0105828	0.00360389	0.00709332	0.919563	0.8914
chr17	71270417	71280417	Gm16724	109888	0.0157545	0.0110399	0.00419628	0.00761811	0.919164	0.894917
chr17	71273358	71283358	pro_Gm16519	109889	0.012719	0.0058176	0.00362896	0.00472328	0.887607	0.886519
chr17	71280417	71290417	Gm16724	109890	0.0140026	0.00585038	0.00548065	0.00566552	0.890071	0.878023
chr17	71290417	71300417	Gm16724	109891	0.0148648	0.0138308	0.00506539	0.00944808	0.90118	0.854255
chr17	71300417	71310417	Gm16724	109892	0.0120752	0.0176562	0.0049902	0.0113232	0.787131	0.79251
chr17	71302378	71312378	pro_AC154187.1	109893	0.0133152	0.0184199	0.00453956	0.0114797	0.801885	0.818402
chr17	71310417	71320417	Gm16724	109894	0.0115194	0.0159237	0.00754816	0.011736	0.472219	0.499492
chr17	71320417	71330417	Gm16724	109895	0.0083259	0.00599776	0.000654727	0.00332624	0.906527	0.906735
chr17	71327127	71337127	Myl12b	109896	0.00272054	0.00331851	0.002873	0.00309576	0.925453	0.918021
chr17	71330417	71340417	Gm16724	109897	0.00113841	0.00226453	0.00341867	0.0028416	0.640355	0.729318
chr17	71335127	71345127	pro_Myl12b	109898	0.00847324	0.00945966	0.000862213	0.00516093	0.558828	0.634239
chr17	71340417	71350417	Gm16724	109899	0.0119369	0.0115383	0.00579827	0.00866827	0.838419	0.829584
chr17	71347218	71357218	pro_2900073G15Rik	109900	0.00879462	0.0166233	0.0110461	0.0138347	0.586999	0.564848
chr17	71350417	71360417	Gm16724	109901	0.00764535	0.0163696	0.0115534	0.0139615	0.587648	0.531158
chr17	71360417	71370417	Gm16724	109902	0.0100819	0.0136455	0.00820091	0.0109232	0.848884	0.831056
chr17	71363860	71373860	pro_Myom1	109903	0.010133	0.0124763	0.00987886	0.0111776	0.83677	0.829783
chr17	71370417	71380417	Gm16724	109904	0.0132359	0.0196014	0.00996021	0.0147808	0.851307	0.852873
chr17	71371860	71381860	Myom1	109905	0.0126057	0.0205693	0.00940954	0.0149894	0.832387	0.842271
chr17	71380417	71390417	Gm16724	109906	0.0149972	0.020498	0.0077003	0.0140992	0.909284	0.861076
chr17	71381860	71391860	Myom1	109907	0.012965	0.0221055	0.00589941	0.0140025	0.914343	0.870542
chr17	71390417	71400417	Gm16724	109908	0.00856856	0.0102833	0.00985009	0.0100667	0.924256	0.905189
chr17	71391860	71401860	Myom1	109909	0.00925552	0.00903069	0.0139777	0.0115042	0.901636	0.889934
chr17	71400417	71410417	Gm16724	109910	0.00912019	0.0107753	0.0133876	0.0120814	0.895133	0.877873
chr17	71401860	71411860	Myom1	109911	0.00828838	0.00919789	0.00978578	0.00949184	0.898094	0.862689
chr17	71410417	71420417	Gm16724	109912	0.0136968	0.0130333	0.00656487	0.00979911	0.84424	0.853508
chr17	71411860	71421860	Myom1	109913	0.0119177	0.0115085	0.00610521	0.00880686	0.856772	0.868119
chr17	71420417	71430417	Gm16724	109914	0.0134581	0.0187948	0.00965969	0.0142272	0.926708	0.923035
chr17	71421860	71431860	Myom1	109915	0.0146191	0.0202876	0.0111925	0.0157401	0.921243	0.916963
chr17	71430417	71440417	Gm16724	109916	0.00960185	0.00973238	0.00971048	0.00972143	0.895122	0.903884
chr17	71431860	71441860	Myom1	109917	0.0110627	0.0118796	0.00978455	0.0108321	0.904029	0.91114
chr17	71440417	71450417	Gm16724	109918	0.0134209	0.018005	0.0104288	0.0142169	0.899839	0.914246
chr17	71441860	71451860	Myom1	109919	0.0118955	0.0152649	0.0114319	0.0133484	0.882484	0.905385
chr17	71450417	71460417	Gm16724	109920	0.0108691	0.00801658	0.0119545	0.00998556	0.906427	0.904352
chr17	71451860	71461860	Myom1	109921	0.0102731	0.00714494	0.011181	0.00916297	0.919698	0.916914
chr17	71460417	71470417	Gm16724	109922	0.009939	0.0131708	0.00841271	0.0107918	0.905588	0.903631
chr17	71461860	71471860	Myom1	109923	0.0121351	0.0138108	0.00828864	0.0110497	0.906146	0.896296
chr17	71470417	71480417	Gm16724	109924	0.0133095	0.0186749	0.00710124	0.0128881	0.885434	0.856329
chr17	71480417	71490417	Gm16724	109925	0.00565778	0.0148324	0.00441257	0.00962251	0.91387	0.904366
chr17	71490417	71500417	Gm16724	109926	0.0079014	0.00293548	0.00311987	0.00302767	0.901951	0.856366
chr17	71500417	71510417	Gm16724	109927	0.00975367	0.0115631	0.00697048	0.00926678	0.853912	0.815226
chr17	71510417	71520417	Gm16724	109928	0.0104696	0.0164981	0.00668739	0.0115928	0.855224	0.861577
chr17	71520417	71530417	Gm16724	109929	0.0184416	0.0218108	0.0094992	0.015655	0.886351	0.884663
chr17	71526899	71536899	pro_Lpin2	109930	0.00576266	0.0050315	0.00511541	0.00507345	0.435241	0.503936
chr17	71530417	71540417	Gm16724	109931	0.00151191	0.00776695	0.0044601	0.00611352	0.473562	0.529787
chr17	71534899	71544899	Lpin2	109932	0.00782902	0.0110154	0.00310083	0.00705811	0.891585	0.915298
chr17	71540417	71550417	Gm16724	109933	0.00816278	0.0115235	0.00284938	0.00718643	0.832961	0.827837
chr17	71544899	71554899	Lpin2	109934	0.00532031	0.0071007	0.00345031	0.00527551	0.861017	0.862201
chr17	71550417	71560417	Gm16724	109935	0.00788889	0.00688758	0.00174161	0.00431459	0.893931	0.926069
chr17	71554899	71564899	Lpin2	109936	0.00466435	0.00378913	0.00142269	0.00260591	0.909279	0.919059
chr17	71560417	71570417	Gm16724	109937	0.00235615	0.0102086	0.00133905	0.00577382	0.90315	0.915475
chr17	71564899	71574899	Lpin2	109938	0.000201512	0.0091022	0.00147324	0.00528772	0.868861	0.888662
chr17	71570417	71580417	Gm16724	109939	0.00118183	0.00442826	0.00232682	0.00337754	0.851271	0.860718
chr17	71574899	71584899	Lpin2	109940	0.00679113	0.00733948	0.0041554	0.00574744	0.897986	0.901685
chr17	71580417	71590417	Gm16724	109941	0.00583529	0.0045909	0.00307856	0.00383473	0.915368	0.928088
chr17	71584601	71594601	pro_AC126942.1	109942	0.00372796	0.00664968	0.00146829	0.00405899	0.917553	0.94438
chr17	71584899	71594899	Lpin2	109943	0.00310168	0.00656153	0.0014439	0.00400272	0.925945	0.951364
chr17	71590417	71600417	Gm16724	109944	0.000234326	0.00535111	0	0.00267556	0.929323	0.936009
chr17	71600417	71610417	Gm16724	109945	0.0065544	0.00393501	0.00421982	0.00407741	0.859298	0.839216
chr17	71607896	71617896	Emilin2	109946	0.0100271	0.0103031	0.0084408	0.00937193	0.865478	0.871973
chr17	71610417	71620417	Gm16724	109947	0.0103294	0.00924176	0.00557533	0.00740854	0.915047	0.89918
chr17	71617896	71627896	Emilin2	109948	0.00662961	0.00521378	0.00157594	0.00339486	0.938111	0.921873
chr17	71620417	71630417	Gm16724	109949	0.0065934	0.00917028	0.00143668	0.00530348	0.926028	0.907059
chr17	71627896	71637896	Emilin2	109950	0.00672676	0.0174065	0.00229076	0.00984866	0.90148	0.893271
chr17	71630417	71640417	Gm16724	109951	0.00488333	0.014959	0.00310188	0.00903046	0.85721	0.853814
chr17	71637896	71647896	Emilin2	109952	0.00609209	0.0173322	0.00332221	0.0103272	0.850152	0.82131
chr17	71640417	71650417	Gm16724	109953	0.00617069	0.0177187	0.00313626	0.0104275	0.912503	0.903249
chr17	71647896	71657896	Emilin2	109954	0.0158198	0.0181221	0.00194452	0.0100333	0.902501	0.910808
chr17	71650417	71660417	Gm16724	109955	0.0195529	0.0169415	0.00249029	0.00971591	0.624336	0.58061
chr17	71655896	71665896	pro_Emilin2	109956	0.0126141	0.0209312	0.00439263	0.0126619	0.535731	0.524589
chr17	71660417	71670417	Gm16724	109957	0.00806595	0.0121607	0.00535579	0.00875825	0.795625	0.791454
chr17	71670417	71680417	Gm16724	109958	0.00770756	0.00112267	0.00275952	0.0019411	0.900373	0.927995
chr17	71680417	71690417	Gm16724	109959	0.0101661	0.0130607	0.00344267	0.00825166	0.914042	0.899049
chr17	71690417	71700417	Gm16724	109960	0.00471867	0.00453096	0.00256731	0.00354913	0.946249	0.933908
chr17	71700417	71710417	Gm16724	109961	0.002903	0.00713334	0.00442711	0.00578023	0.920565	0.92315
chr17	71701683	71711683	Smchd1	109962	0.00252603	0.00713493	0.000809795	0.00397236	0.916755	0.945389
chr17	71710417	71720417	Gm16724	109963	0.000534716	0.00710947	0.00220189	0.00465568	0.89097	0.925609
chr17	71711683	71721683	Smchd1	109964	0.00082356	0.0135077	0.00434415	0.00892594	0.910227	0.922913
chr17	71720417	71730417	Gm16724	109965	0.00139692	0.0128643	0.000336615	0.00660048	0.933628	0.92799
chr17	71721683	71731683	Smchd1	109966	0.00201079	0.00817276	0	0.00408638	0.933377	0.920037
chr17	71730417	71740417	Gm16724	109967	0.00414487	0.00517948	0.00315604	0.00416776	0.898281	0.892959
chr17	71731683	71741683	Smchd1	109968	0.00422223	0.00465607	0.002403	0.00352953	0.906778	0.905417
chr17	71741683	71751683	Smchd1	109969	0.00041094	0.0026839	0.000248317	0.00146611	0.939962	0.938627
chr17	71751683	71761683	Smchd1	109970	0.00190398	0.00916676	0.000724653	0.0049457	0.928848	0.940705
chr17	71761683	71771683	Smchd1	109971	0.00241183	0.00414969	0.00147743	0.00281356	0.911688	0.914526
chr17	71771683	71781683	Smchd1	109972	0.00501983	0.0059179	0.00168103	0.00379946	0.937744	0.966383
chr17	71781683	71791683	Smchd1	109973	0.00141394	0.00813572	0.00130814	0.00472193	0.918415	0.943378
chr17	71791683	71801683	Smchd1	109974	0.00412506	0.0065379	0.0034697	0.0050038	0.939151	0.948532
chr17	71801683	71811683	Smchd1	109975	0.00261527	0.00215839	0.00277532	0.00246686	0.965965	0.938893
chr17	71804262	71814262	pro_Gm4707	109976	0.00236254	0.00209494	0.001471	0.00178297	0.959755	0.935917
chr17	71811683	71821683	Smchd1	109977	0.00591455	0.00354601	0.00305148	0.00329874	0.933835	0.914137
chr17	71819683	71829683	pro_Smchd1	109978	0.00440468	0.00678094	0.00304723	0.00491408	0.443932	0.443383
chr17	71824683	71834683	up	109979	0.00429215	0.00601205	0.00352431	0.00476818	0.699858	0.68076
chr17	71834683	71844683	up	109980	0.0093122	0.00615577	0.00505304	0.00560441	0.846823	0.837385
chr17	71853197	71863197	Ndc80	109981	0.0107092	0.0139143	0.00233814	0.00812621	0.927801	0.927253
chr17	71863197	71873197	Ndc80	109982	0.0100019	0.0123957	0.00139402	0.00689484	0.929837	0.933765
chr17	71871197	71881197	pro_Ndc80	109983	0.0059823	0.00263138	0.00145785	0.00204461	0.592304	0.569162
chr17	71871235	71881235	pro_Mettl4-ps1	109984	0.0059967	0.00264444	0.0014799	0.00206217	0.592304	0.569162
chr17	71879235	71889235	Mettl4-ps1	109985	0.00828421	0.00404883	0.00241827	0.00323355	0.79736	0.760673
chr17	71889235	71899235	Mettl4-ps1	109986	0.00882979	0.00290859	0.00198672	0.00244765	0.866144	0.863959
chr17	71896400	71906400	pro_Spdya	109987	0.014931	0.016972	0.00454233	0.0107572	0.464636	0.547217
chr17	71904400	71914400	Spdya	109988	0.0156539	0.0293152	0.0143259	0.0218205	0.832515	0.813377
chr17	71914400	71924400	Spdya	109989	0.00768549	0.014989	0.00965255	0.0123208	0.874217	0.875536
chr17	71915095	71925095	Trmt61b	109990	0.0078227	0.0142691	0.00901775	0.0116434	0.866979	0.865544
chr17	71924400	71934400	Spdya	109991	0.0112539	0.0144446	0.0113615	0.012903	0.909605	0.914974
chr17	71925095	71935095	Trmt61b	109992	0.0102395	0.0138885	0.0107448	0.0123166	0.909319	0.918927
chr17	71935095	71945095	Trmt61b	109993	0.00176485	0.0115873	0.00469519	0.00814126	0.930464	0.919375
chr17	71943095	71953095	pro_Trmt61b	109994	0.00210348	0.00399428	0.000597265	0.00229577	0.526176	0.480349
chr17	71948095	71958095	up	109995	0.00125611	0.00072797	0.000249925	0.000488948	0.673229	0.610187
chr17	71960554	71970554	pro_Wdr43	109996	0.000870811	0	0.000863083	0.000431541	0.470201	0.505579
chr17	71968554	71978554	Wdr43	109997	0.00102094	0.00134201	0.000640772	0.000991389	0.943082	0.925318
chr17	71975620	71985620	pro_CT010429.3	109998	0.00522716	0.00660708	0.00124026	0.00392367	0.913545	0.908905
chr17	71978554	71988554	Wdr43	109999	0.00740684	0.00969047	0.00284348	0.00626698	0.899006	0.900872
chr17	71985218	71995218	pro_CT010429.2	110000	0.00482971	0.0168934	0.0041874	0.0105404	0.906022	0.907333
chr17	71985923	71995923	pro_CT010429.1	110001	0.00341657	0.0166616	0.00584341	0.0112525	0.896938	0.904087
chr17	71988554	71998554	Wdr43	110002	0.00433832	0.0169332	0.00575771	0.0113454	0.907388	0.91964
chr17	72008371	72018371	up	110003	0.00601641	0.0102834	0.00904893	0.00966615	0.752661	0.746438
chr17	72017600	72027600	pro_Fam179a	110004	0.0150699	0.016932	0.0112002	0.0140661	0.855218	0.794721
chr17	72025600	72035600	Fam179a	110005	0.0121619	0.0213042	0.018193	0.0197486	0.911056	0.91551
chr17	72035600	72045600	Fam179a	110006	0.00685816	0.0122302	0.00573032	0.00898024	0.882667	0.85315
chr17	72045600	72055600	Fam179a	110007	0.0122108	0.0166658	0.00327172	0.00996875	0.895226	0.893588
chr17	72055600	72065600	Fam179a	110008	0.00737183	0.0194892	0.00436733	0.0119283	0.919954	0.90535
chr17	72062157	72072157	pro_Gm15641	110009	0.0096043	0.0156794	0.00559183	0.0106356	0.938679	0.89905
chr17	72065600	72075600	Fam179a	110010	0.0101505	0.00902643	0.00798639	0.00850641	0.921997	0.904506
chr17	72079009	72089009	up	110011	0.011143	0.00889803	0.00516119	0.00702961	0.903867	0.864301
chr17	72097225	72107225	pro_BC027072	110012	0.0171701	0.0158342	0.00438496	0.0101096	0.849317	0.844082
chr17	72102225	72112225	up	110013	0.0121926	0.00922467	0.00470369	0.00696418	0.839262	0.846987
chr17	72114041	72124041	pro_Clip4	110014	0.00869313	0.0123037	0.00501355	0.00865864	0.831233	0.833299
chr17	72122041	72132041	Clip4	110015	0.00788954	0.0070135	0.00258764	0.00480057	0.788629	0.828114
chr17	72132041	72142041	Clip4	110016	0.00365542	0.00646291	0.00132133	0.00389212	0.701256	0.640423
chr17	72142041	72152041	Clip4	110017	0.00328745	0.00974205	0.00632832	0.00803519	0.93203	0.944308
chr17	72152041	72162041	Clip4	110018	0.00465102	0.0078655	0.00543066	0.00664808	0.90252	0.904792
chr17	72162041	72172041	Clip4	110019	0.00425855	0.0163192	0.0057133	0.0110163	0.929357	0.919061
chr17	72172041	72182041	Clip4	110020	0.00483082	0.0210955	0.00969719	0.0153964	0.844054	0.899245
chr17	72182041	72192041	Clip4	110021	0.00535985	0.0100842	0.00830916	0.00919668	0.934155	0.937421
chr17	72192041	72202041	Clip4	110022	0.00698982	0.010163	0.00504334	0.00760315	0.923031	0.934592
chr17	72207691	72217691	up	110023	0.0100156	0.0212103	0.0100322	0.0156213	0.918883	0.918523
chr17	72220049	72230049	Alk	110024	0.0152273	0.0238292	0.00760987	0.0157195	0.89343	0.874737
chr17	72230049	72240049	Alk	110025	0.0082056	0.00716307	0.00557436	0.00636872	0.904944	0.887151
chr17	72240049	72250049	Alk	110026	0.0105109	0.0113027	0.00738602	0.00934434	0.929324	0.910798
chr17	72250049	72260049	Alk	110027	0.0127361	0.0202308	0.00368949	0.0119601	0.896573	0.882286
chr17	72260049	72270049	Alk	110028	0.00877456	0.010016	0.00380825	0.00691214	0.896203	0.857496
chr17	72270049	72280049	Alk	110029	0.0149758	0.023514	0.00544726	0.0144806	0.885794	0.874531
chr17	72280049	72290049	Alk	110030	0.00875029	0.0178786	0.00489101	0.0113848	0.928763	0.895961
chr17	72290049	72300049	Alk	110031	0.0168307	0.0157029	0.0056843	0.0106936	0.852015	0.782212
chr17	72300049	72310049	Alk	110032	0.012117	0.0157912	0.0158225	0.0158068	0.909448	0.876977
chr17	72310049	72320049	Alk	110033	0.0200398	0.0286304	0.0164394	0.0225349	0.881001	0.854071
chr17	72320049	72330049	Alk	110034	0.0244477	0.016086	0.0134262	0.0147561	0.885072	0.881333
chr17	72330049	72340049	Alk	110035	0.0244852	0.0194216	0.0130791	0.0162503	0.854328	0.854684
chr17	72340049	72350049	Alk	110036	0.0203709	0.0326857	0.00883205	0.0207589	0.892274	0.896561
chr17	72350049	72360049	Alk	110037	0.0245766	0.0293585	0.014369	0.0218637	0.917897	0.918905
chr17	72360049	72370049	Alk	110038	0.0221531	0.0235009	0.0112077	0.0173543	0.914065	0.918861
chr17	72370049	72380049	Alk	110039	0.0249736	0.0348039	0.0158605	0.0253322	0.909643	0.869031
chr17	72380049	72390049	Alk	110040	0.0208653	0.0347197	0.0112614	0.0229905	0.878916	0.890574
chr17	72390049	72400049	Alk	110041	0.0184244	0.0277712	0.0128829	0.0203271	0.74941	0.710691
chr17	72400049	72410049	Alk	110042	0.0302536	0.027134	0.0151333	0.0211336	0.918121	0.908047
chr17	72410049	72420049	Alk	110043	0.0185275	0.0209917	0.0107266	0.0158591	0.932155	0.913794
chr17	72420049	72430049	Alk	110044	0.0145907	0.0228554	0.00962108	0.0162382	0.864249	0.840169
chr17	72430049	72440049	Alk	110045	0.0162639	0.0252474	0.014015	0.0196312	0.8108	0.798695
chr17	72440049	72450049	Alk	110046	0.0133663	0.0208833	0.0123256	0.0166044	0.940338	0.893458
chr17	72450049	72460049	Alk	110047	0.0142969	0.0216	0.0111874	0.0163937	0.946447	0.927033
chr17	72460049	72470049	Alk	110048	0.0281912	0.024207	0.011167	0.017687	0.882337	0.823115
chr17	72470049	72480049	Alk	110049	0.0152219	0.0146469	0.00520555	0.00992622	0.917051	0.940076
chr17	72480049	72490049	Alk	110050	0.0148101	0.0135066	0.0077052	0.0106059	0.906331	0.900378
chr17	72490049	72500049	Alk	110051	0.0155528	0.0288906	0.0154996	0.0221951	0.916349	0.900804
chr17	72500049	72510049	Alk	110052	0.0127502	0.0180008	0.0136551	0.015828	0.923295	0.895833
chr17	72510049	72520049	Alk	110053	0.0177779	0.0149399	0.00688969	0.0109148	0.878482	0.906268
chr17	72520049	72530049	Alk	110054	0.0144901	0.0226216	0.00717698	0.0148993	0.921774	0.905816
chr17	72530049	72540049	Alk	110055	0.0163051	0.0309195	0.0147171	0.0228183	0.878803	0.881429
chr17	72540049	72550049	Alk	110056	0.0168045	0.0299563	0.011082	0.0205192	0.770527	0.678905
chr17	72550049	72560049	Alk	110057	0.0177713	0.0217605	0.00975671	0.0157586	0.923696	0.918411
chr17	72560049	72570049	Alk	110058	0.0166007	0.0233728	0.012105	0.0177389	0.89857	0.92947
chr17	72570049	72580049	Alk	110059	0.0171739	0.0258224	0.015321	0.0205717	0.922215	0.884551
chr17	72580049	72590049	Alk	110060	0.0176703	0.0205174	0.00956161	0.0150395	0.929766	0.905915
chr17	72590049	72600049	Alk	110061	0.0217046	0.0247381	0.0111201	0.0179291	0.888311	0.867643
chr17	72600049	72610049	Alk	110062	0.0223523	0.0326911	0.0159698	0.0243304	0.910164	0.904342
chr17	72610049	72620049	Alk	110063	0.0190426	0.0255085	0.00987716	0.0176928	0.935774	0.931059
chr17	72620049	72630049	Alk	110064	0.0183875	0.0248088	0.0109611	0.017885	0.895361	0.879742
chr17	72630049	72640049	Alk	110065	0.0213628	0.0314934	0.0164834	0.0239884	0.867346	0.854494
chr17	72640049	72650049	Alk	110066	0.0189388	0.0165034	0.0141559	0.0153296	0.9007	0.862824
chr17	72650049	72660049	Alk	110067	0.0191064	0.024384	0.0169109	0.0206475	0.91245	0.900994
chr17	72660049	72670049	Alk	110068	0.0176262	0.0129023	0.00962645	0.0112644	0.936585	0.922295
chr17	72670049	72680049	Alk	110069	0.0200395	0.0323491	0.0159099	0.0241295	0.941414	0.939214
chr17	72680049	72690049	Alk	110070	0.0209255	0.0185268	0.010502	0.0145144	0.890554	0.875642
chr17	72690049	72700049	Alk	110071	0.0175096	0.0164587	0.0110637	0.0137612	0.912296	0.909189
chr17	72700049	72710049	Alk	110072	0.0308616	0.0150179	0.0118585	0.0134382	0.932587	0.933997
chr17	72710049	72720049	Alk	110073	0.0227442	0.0123808	0.00867873	0.0105298	0.908094	0.855861
chr17	72720049	72730049	Alk	110074	0.016254	0.0217821	0.0119647	0.0168734	0.91961	0.904213
chr17	72730049	72740049	Alk	110075	0.0102483	0.0265654	0.010769	0.0186672	0.880628	0.881327
chr17	72740049	72750049	Alk	110076	0.0142681	0.0123841	0.00785579	0.0101199	0.916843	0.915238
chr17	72750049	72760049	Alk	110077	0.02042	0.0224737	0.0148056	0.0186396	0.931975	0.903828
chr17	72760049	72770049	Alk	110078	0.0131677	0.0300532	0.0133124	0.0216828	0.941077	0.919604
chr17	72770049	72780049	Alk	110079	0.0157525	0.0134503	0.00711328	0.0102818	0.913716	0.883197
chr17	72780049	72790049	Alk	110080	0.0144141	0.0107522	0.00636134	0.00855678	0.922779	0.916296
chr17	72790049	72800049	Alk	110081	0.0128314	0.011609	0.0083341	0.00997154	0.935806	0.910008
chr17	72800049	72810049	Alk	110082	0.00823148	0.00683726	0.00722168	0.00702947	0.901912	0.925899
chr17	72810049	72820049	Alk	110083	0.0124859	0.0306904	0.0110827	0.0208865	0.884159	0.909068
chr17	72820049	72830049	Alk	110084	0.0199164	0.0299241	0.0118551	0.0208896	0.885905	0.849918
chr17	72830049	72840049	Alk	110085	0.0255078	0.0268975	0.0261711	0.0265343	0.821208	0.74282
chr17	72840049	72850049	Alk	110086	0.0218571	0.0308331	0.0150308	0.0229319	0.894032	0.869063
chr17	72850049	72860049	Alk	110087	0.0194172	0.0197458	0.0117143	0.0157301	0.840297	0.810776
chr17	72860049	72870049	Alk	110088	0.0204437	0.0248721	0.0100804	0.0174763	0.915801	0.915448
chr17	72870049	72880049	Alk	110089	0.0148285	0.0237715	0.0112837	0.0175276	0.870606	0.854252
chr17	72880049	72890049	Alk	110090	0.0172278	0.0115109	0.00971952	0.0106152	0.920742	0.871942
chr17	72890049	72900049	Alk	110091	0.0135784	0.0113425	0.00949597	0.0104192	0.923235	0.919846
chr17	72900049	72910049	Alk	110092	0.0156363	0.0141249	0.00575842	0.00994168	0.937083	0.913669
chr17	72910049	72920049	Alk	110093	0.0148641	0.0194531	0.0152706	0.0173618	0.8979	0.87273
chr17	72920049	72930049	Alk	110094	0.0130254	0.0129781	0.00725416	0.0101161	0.827168	0.796806
chr17	72930049	72940049	Alk	110095	0.0173058	0.0266545	0.00733115	0.0169928	0.905683	0.892293
chr17	72940049	72950049	Alk	110096	0.0138926	0.0214569	0.0037465	0.0126017	0.911455	0.880329
chr17	72948049	72958049	pro_Alk	110097	0.0152964	0.0101951	6.01376e-05	0.0051276	0.511398	0.499948
chr17	72953049	72963049	dwn	110098	0.0122426	0.00629694	0.00464743	0.00547218	0.649966	0.65556
chr17	72963049	72973049	dwn	110099	0.00308407	0.000997335	0.00599167	0.0034945	0.932433	0.943156
chr17	72973049	72983049	ex	110100	0.00429756	0.00650943	0.000351505	0.00343047	0.889225	0.876362
chr17	72983049	72993049	ex	110101	0.00480957	0.00607605	0.00755704	0.00681655	0.828426	0.837785
chr17	72993049	73003049	ex	110102	0.00694743	0.00963884	0.000306803	0.00497282	0.892785	0.863063
chr17	73003049	73013049	ex	110103	0.0152375	0.0134283	0.00594633	0.00968732	0.890156	0.865428
chr17	73013049	73023049	ex	110104	0.00903189	0.0114686	0.00618796	0.00882827	0.912239	0.873094
chr17	73023049	73033049	ex	110105	0.00562726	0.00316614	0	0.00158307	0.942477	0.915795
chr17	73033049	73043049	ex	110106	0.0123321	0.011371	0.00337739	0.00737419	0.911758	0.896207
chr17	73043049	73053049	ex	110107	0.00864606	0.0100267	0.00719511	0.00861091	0.888458	0.876996
chr17	73053049	73063049	ex	110108	0.00823041	0.00369962	0.000650166	0.00217489	0.84276	0.86094
chr17	73063049	73073049	ex	110109	0.00804839	0.00583149	0.000866359	0.00334892	0.881174	0.825812
chr17	73073049	73083049	ex	110110	0.009667	0.0119956	0.000967418	0.00648151	0.852766	0.833172
chr17	73083049	73093049	ex	110111	0.00600021	0.00422808	0.00254565	0.00338686	0.893142	0.891555
chr17	73093049	73103049	ex	110112	0.00665987	0.00931977	0.00480374	0.00706175	0.878013	0.875205
chr17	73103049	73113049	ex	110113	0.0136917	0.00609928	0.00704737	0.00657333	0.914852	0.902688
chr17	73113049	73123049	ex	110114	0.00651605	0.00655074	0.00256075	0.00455574	0.928047	0.909602
chr17	73123049	73133049	ex	110115	0.017717	0.00460374	0.00633175	0.00546775	0.822773	0.793679
chr17	73133049	73143049	ex	110116	0.0116916	0.00838938	0.00372509	0.00605724	0.894049	0.833957
chr17	73143049	73153049	ex	110117	0.00732125	0.00686436	0.00420052	0.00553244	0.86445	0.887291
chr17	73153049	73163049	ex	110118	0.0114926	0.014327	0.00545881	0.00989289	0.893602	0.8962
chr17	73163049	73173049	up	110119	0.0106081	0.00710146	0.0049009	0.00600118	0.849474	0.827551
chr17	73173049	73183049	up	110120	0.0081417	0.0118468	0.00097125	0.00640902	0.896681	0.867081
chr17	73181043	73191043	pro_Ypel5	110121	0.00358664	0.0072807	0.00418728	0.00573399	0.446836	0.47854
chr17	73189043	73199043	Ypel5	110122	0.00466628	0.0112888	0.00443766	0.00786324	0.901393	0.914759
chr17	73200535	73210535	dwn	110123	0.00923448	0.0218669	0.0090406	0.0154538	0.856117	0.834801
chr17	73210535	73220535	dwn	110124	0.010066	0.0181691	0.00664458	0.0124069	0.907804	0.878527
chr17	73220535	73230535	ex	110125	0.00875069	0.0161827	0.00824884	0.0122158	0.914674	0.916232
chr17	73230535	73240535	ex	110126	0.00619338	0.011152	0.000736437	0.00594421	0.68587	0.700537
chr17	73240535	73250535	up	110127	0.0109322	0.0104865	0.00303431	0.00676039	0.921997	0.912626
chr17	73250535	73260535	up	110128	0.0178573	0.0143181	0.00697151	0.0106448	0.922616	0.902733
chr17	73262644	73272644	pro_Lbh	110129	0.00937768	0.0156955	0.00238776	0.00904163	0.435112	0.459424
chr17	73270644	73280644	Lbh	110130	0.00905564	0.0147231	0.00692504	0.0108241	0.879479	0.884043
chr17	73280644	73290644	Lbh	110131	0.00204325	0.0136843	0.00938364	0.011534	0.87679	0.896259
chr17	73291282	73301282	dwn	110132	0.0112343	0.00459984	0.00179282	0.00319633	0.912581	0.899687
chr17	73301282	73311282	dwn	110133	0.00585675	0.0225813	0.00519566	0.0138885	0.898439	0.910307
chr17	73311282	73321282	ex	110134	0.00576099	0.00964768	0.00516985	0.00740877	0.824268	0.827282
chr17	73321282	73331282	ex	110135	0.0122156	0.0137243	0.00712784	0.0104261	0.919864	0.923004
chr17	73331282	73341282	ex	110136	0.00835142	0.00770825	0.00615639	0.00693232	0.946386	0.896819
chr17	73341282	73351282	ex	110137	0.00866245	0.0154298	0.00482615	0.010128	0.888029	0.817445
chr17	73351282	73361282	ex	110138	0.00703005	0.00299495	0.00156114	0.00227804	0.930759	0.919292
chr17	73361282	73371282	ex	110139	0.00971109	0.0122372	0.00723125	0.0097342	0.856518	0.840583
chr17	73371282	73381282	ex	110140	0.0101988	0.0103395	0.00198772	0.0061636	0.900106	0.851748
chr17	73381282	73391282	ex	110141	0.00820707	0.0119278	0.0081495	0.0100386	0.865492	0.87613
chr17	73391282	73401282	ex	110142	0.00870109	0.0167371	0.00773514	0.0122361	0.9027	0.87689
chr17	73401282	73411282	ex	110143	0.011424	0.0183283	0.00256617	0.0104472	0.91462	0.843983
chr17	73411282	73421282	ex	110144	0.0121851	0.0147346	0.0119088	0.0133217	0.88598	0.86682
chr17	73421282	73431282	ex	110145	0.00965785	0.00927231	0.00370718	0.00648975	0.834429	0.806706
chr17	73431282	73441282	up	110146	0.0130023	0.0129166	0.00613198	0.00952427	0.906532	0.867433
chr17	73441282	73451282	up	110147	0.0148841	0.00876167	0.00212239	0.00544203	0.869446	0.831561
chr17	73452324	73462324	pro_Lclat1	110148	0.00898092	0.00759489	0.00809416	0.00784453	0.532783	0.606748
chr17	73460324	73470324	Lclat1	110149	0.0129274	0.0362894	0.0151123	0.0257008	0.809722	0.876922
chr17	73470324	73480324	Lclat1	110150	0.0141086	0.0463556	0.0139706	0.0301631	0.894228	0.930182
chr17	73480324	73490324	Lclat1	110151	0.013573	0.0231445	0.00751435	0.0153294	0.921	0.942769
chr17	73490324	73500324	Lclat1	110152	0.0118049	0.0198161	0.0150248	0.0174205	0.950615	0.951377
chr17	73500324	73510324	Lclat1	110153	0.00770196	0.0312345	0.0155796	0.0234071	0.925335	0.940226
chr17	73510324	73520324	Lclat1	110154	0.00627044	0.0206225	0.00838103	0.0145018	0.918683	0.930143
chr17	73520324	73530324	Lclat1	110155	0.00806053	0.0182513	0.00984957	0.0140504	0.906682	0.90285
chr17	73530324	73540324	Lclat1	110156	0.00541521	0.0142351	0.00660834	0.0104217	0.930824	0.929575
chr17	73536025	73546025	pro_Gm9311	110157	0.00238944	0.0192207	0.00905513	0.0141379	0.932992	0.934727
chr17	73540324	73550324	Lclat1	110158	0.00404603	0.0228246	0.0106935	0.0167591	0.945614	0.922801
chr17	73550324	73560324	Lclat1	110159	0.00355207	0.0164215	0.0108329	0.0136272	0.922787	0.933061
chr17	73560324	73570324	Lclat1	110160	0.00655446	0.0161368	0.0116515	0.0138942	0.896377	0.923722
chr17	73570324	73580324	Lclat1	110161	0.0117079	0.031239	0.0190198	0.0251294	0.851241	0.836053
chr17	73580324	73590324	Lclat1	110162	0.00939234	0.0145514	0.0133277	0.0139396	0.893578	0.913888
chr17	73592708	73602708	dwn	110163	0.0071799	0.0164181	0.00993795	0.013178	0.921287	0.90682
chr17	73602708	73612708	dwn	110164	0.00829309	0.0151578	0.00250111	0.00882947	0.85334	0.875958
chr17	73612708	73622708	ex	110165	0.00145717	0.00426703	0.00341864	0.00384284	0.870245	0.87429
chr17	73622708	73632708	ex	110166	0.0149493	0.011774	0.0030981	0.00743607	0.903144	0.870225
chr17	73632708	73642708	up	110167	0.00727441	0.00898326	0.00420432	0.00659379	0.891136	0.864153
chr17	73642708	73652708	up	110168	0.00877096	0.00464398	0.00183425	0.00323911	0.635676	0.574666
chr17	73665636	73675636	Capn13	110169	0.0139223	0.0169771	0.00487858	0.0109279	0.854415	0.815721
chr17	73675636	73685636	Capn13	110170	0.0113171	0.00917677	0.00560032	0.00738854	0.918473	0.908065
chr17	73685636	73695636	Capn13	110171	0.0174308	0.011813	0.00531496	0.00856397	0.926948	0.902328
chr17	73695636	73705636	Capn13	110172	0.0145459	0.00809313	0.0031488	0.00562096	0.937537	0.890754
chr17	73705636	73715636	Capn13	110173	0.00791162	0.0147929	0.00467881	0.00973585	0.913982	0.90068
chr17	73715636	73725636	Capn13	110174	0.0156855	0.0204184	0.00535385	0.0128861	0.938816	0.909669
chr17	73725636	73735636	Capn13	110175	0.0144493	0.0143852	0.00517888	0.00978204	0.877293	0.870358
chr17	73735636	73745636	Capn13	110176	0.021165	0.0111058	0.00554859	0.00832718	0.860245	0.833023
chr17	73743636	73753636	pro_Capn13	110177	0.0205377	0.0176781	0.0079564	0.0128173	0.909676	0.906566
chr17	73748636	73758636	dwn	110178	0.0142194	0.017055	0.00661243	0.0118337	0.933202	0.894857
chr17	73758636	73768636	dwn	110179	0.0188418	0.0127446	0.00620161	0.00947308	0.797949	0.80395
chr17	73768636	73778636	ex	110180	0.0118438	0.00700736	0.00221015	0.00460876	0.933254	0.899063
chr17	73778636	73788636	ex	110181	0.0146598	0.015943	0.0049992	0.0104711	0.911056	0.86251
chr17	73788636	73798636	ex	110182	0.00784521	0.0114308	0.00312144	0.00727614	0.907196	0.878751
chr17	73798636	73808636	ex	110183	0.0188101	0.0104201	0.00786613	0.00914309	0.899779	0.841063
chr17	73808636	73818636	ex	110184	0.0145337	0.0107501	0.00474117	0.00774564	0.911143	0.874043
chr17	73818636	73828636	up	110185	0.020491	0.027505	0.0101326	0.0188188	0.854558	0.858921
chr17	73828636	73838636	up	110186	0.0168717	0.0161391	0.00897678	0.012558	0.764655	0.756682
chr17	73846793	73856793	Galnt14	110187	0.0100396	0.0109007	0.0132079	0.0120543	0.905568	0.892814
chr17	73856793	73866793	Galnt14	110188	0.00797752	0.0141656	0.0078288	0.0109972	0.878542	0.89033
chr17	73866793	73876793	Galnt14	110189	0.0216591	0.0339166	0.00910582	0.0215112	0.857241	0.862857
chr17	73876793	73886793	Galnt14	110190	0.0133853	0.0181012	0.00858569	0.0133434	0.937238	0.900141
chr17	73886793	73896793	Galnt14	110191	0.0194463	0.0230337	0.0122202	0.017627	0.752692	0.780572
chr17	73896793	73906793	Galnt14	110192	0.0165092	0.0212071	0.0128301	0.0170186	0.879414	0.905601
chr17	73906793	73916793	Galnt14	110193	0.0234739	0.0101128	0.00402107	0.00706691	0.904235	0.879669
chr17	73916793	73926793	Galnt14	110194	0.01305	0.0182996	0.010165	0.0142323	0.86989	0.874502
chr17	73926793	73936793	Galnt14	110195	0.0210746	0.02104	0.0110497	0.0160448	0.914258	0.914228
chr17	73936793	73946793	Galnt14	110196	0.0170204	0.0148123	0.00970899	0.0122606	0.871389	0.857103
chr17	73946793	73956793	Galnt14	110197	0.0173674	0.0273469	0.00709213	0.0172195	0.868114	0.913102
chr17	73956793	73966793	Galnt14	110198	0.0154628	0.0287521	0.0156637	0.0222079	0.94595	0.920379
chr17	73966793	73976793	Galnt14	110199	0.0188975	0.0262135	0.0085019	0.0173577	0.904325	0.889628
chr17	73976793	73986793	Galnt14	110200	0.0188472	0.0163103	0.00527605	0.0107932	0.897485	0.859577
chr17	73984560	73994560	pro_D630014O11Rik	110201	0.0186834	0.0165132	0.011801	0.0141571	0.873999	0.85598
chr17	73986793	73996793	Galnt14	110202	0.0206201	0.0128159	0.0166076	0.0147118	0.856094	0.842817
chr17	73996793	74006793	Galnt14	110203	0.0168613	0.0344822	0.014493	0.0244876	0.891442	0.887677
chr17	74006793	74016793	Galnt14	110204	0.0205508	0.0315069	0.0122041	0.0218555	0.871933	0.821812
chr17	74016793	74026793	Galnt14	110205	0.0196868	0.0213748	0.014389	0.0178819	0.91919	0.89779
chr17	74026793	74036793	Galnt14	110206	0.0184691	0.0203796	0.0109862	0.0156829	0.907229	0.883369
chr17	74036793	74046793	Galnt14	110207	0.0224698	0.0176164	0.0123717	0.014994	0.892502	0.834947
chr17	74046793	74056793	Galnt14	110208	0.0272122	0.0352145	0.0187372	0.0269759	0.84216	0.800318
chr17	74054793	74064793	pro_Galnt14	110209	0.013211	0.00979554	0.00697602	0.00838578	0.541512	0.528325
chr17	74059793	74069793	dwn	110210	0.0194947	0.0210531	0.00834099	0.0146971	0.664064	0.584932
chr17	74069793	74079793	dwn	110211	0.0185677	0.017078	0.00822885	0.0126534	0.865058	0.842279
chr17	74079793	74089793	ex	110212	0.0211354	0.0215751	0.00665177	0.0141135	0.919393	0.906946
chr17	74089793	74099793	ex	110213	0.0272729	0.0213117	0.0122331	0.0167724	0.841511	0.73174
chr17	74099793	74109793	ex	110214	0.0163241	0.00993209	0.00633488	0.00813349	0.916105	0.89422
chr17	74109793	74119793	ex	110215	0.0112818	0.00549419	0.00592021	0.0057072	0.87237	0.839776
chr17	74119793	74129793	ex	110216	0.00788463	0.00677091	0.00492679	0.00584885	0.86488	0.810696
chr17	74129793	74139793	up	110217	0.00908845	0.00724165	0.00705277	0.00714721	0.87471	0.888988
chr17	74139793	74149793	up	110218	0.00759299	0.003833	0.00130022	0.00256661	0.854065	0.794946
chr17	74149180	74159180	pro_Ehd3	110219	0.00160398	0.00315724	0.00152084	0.00233904	0.622728	0.65981
chr17	74157180	74167180	Ehd3	110220	0.00437947	0.0240599	0.00409933	0.0140796	0.909542	0.919154
chr17	74167180	74177180	Ehd3	110221	0.00161318	0.0185375	0.00427797	0.0114077	0.870657	0.884415
chr17	74181433	74191433	dwn	110222	0.00954859	0.0221774	0.00745516	0.0148163	0.871479	0.855046
chr17	74191433	74201433	dwn	110223	0.00759388	0.00900924	0.00351867	0.00626395	0.918202	0.885459
chr17	74201433	74211433	ex	110224	0.00595221	0.00550736	0.00227958	0.00389347	0.908836	0.881654
chr17	74211433	74221433	up	110225	0.00685072	0.00194324	0.00113878	0.00154101	0.942221	0.930002
chr17	74221433	74231433	up	110226	0.00866886	0.0110862	0.00419262	0.00763941	0.91519	0.879581
chr17	74236522	74246522	Xdh	110227	0.0130614	0.00857007	0.0045766	0.00657334	0.907239	0.896284
chr17	74246522	74256522	Xdh	110228	0.0128846	0.0144591	0.0088347	0.0116469	0.911936	0.887136
chr17	74256522	74266522	Xdh	110229	0.00853816	0.0045156	0.00312714	0.00382137	0.907841	0.869371
chr17	74266522	74276522	Xdh	110230	0.0168809	0.0088377	0.00639887	0.00761829	0.909215	0.872671
chr17	74276522	74286522	Xdh	110231	0.0142463	0.0103357	0.00641863	0.00837717	0.9163	0.909608
chr17	74286522	74296522	Xdh	110232	0.00923737	0.00971242	0.00879049	0.00925146	0.878694	0.833587
chr17	74294522	74304522	pro_Xdh	110233	0.0167528	0.0094773	0.00826993	0.00887362	0.853199	0.889768
chr17	74299522	74309522	dwn	110234	0.0200872	0.0134718	0.00747105	0.0104714	0.913148	0.905292
chr17	74309522	74319522	dwn	110235	0.0158395	0.0161904	0.00180876	0.00899956	0.844383	0.877933
chr17	74319522	74329522	ex	110236	0.0183577	0.0155808	0.00330924	0.00944503	0.91269	0.878674
chr17	74329522	74339522	ex	110237	0.0134979	0.0109259	0.00860958	0.00976773	0.897048	0.860651
chr17	74339522	74349522	up	110238	0.0111374	0.00932577	0.00698819	0.00815698	0.901119	0.912006
chr17	74349522	74359522	up	110239	0.0101258	0.0137033	0.00278887	0.00824609	0.875056	0.883397
chr17	74374256	74384256	Srd5a2	110240	0.0112	0.00726165	0.0026357	0.00494868	0.90039	0.84502
chr17	74384256	74394256	Srd5a2	110241	0.0143091	0.014643	0.00134382	0.00799339	0.878524	0.856768
chr17	74392256	74402256	pro_Srd5a2	110242	0.017497	0.0112341	0.00536984	0.00830195	0.364983	0.309881
chr17	74397256	74407256	dwn	110243	0.0106898	0.00908259	0.00468902	0.0068858	0.585043	0.573505
chr17	74407256	74417256	dwn	110244	0.00978602	0.00664194	0.00420719	0.00542457	0.924629	0.882266
chr17	74417256	74427256	ex	110245	0.0094622	0.00944429	0.00561816	0.00753123	0.877832	0.895865
chr17	74427256	74437256	ex	110246	0.0054914	0.00936609	0.00111581	0.00524095	0.89039	0.868144
chr17	74437256	74447256	ex	110247	0.00695803	0.00263359	0.0056538	0.0041437	0.867086	0.85237
chr17	74447256	74457256	ex	110248	0.00541088	0.0116352	0.000285009	0.00596009	0.852922	0.845068
chr17	74457256	74467256	ex	110249	0.00680984	0.00630964	0.00155799	0.00393381	0.849836	0.869464
chr17	74467256	74477256	ex	110250	0.00505488	0.00876664	0.00441215	0.00658939	0.817602	0.84877
chr17	74477256	74487256	ex	110251	0.0108636	0.0032304	0.00244481	0.0028376	0.903806	0.878179
chr17	74487256	74497256	ex	110252	0.000855633	0.00351844	0	0.00175922	0.872376	0.856429
chr17	74497256	74507256	ex	110253	0.00436537	0.0125689	0.00632321	0.00944607	0.898801	0.911089
chr17	74507256	74517256	ex	110254	0.00658302	0.0122233	0.00784077	0.010032	0.808169	0.793213
chr17	74517256	74527256	ex	110255	0.00435292	0.0167583	0.0090284	0.0128934	0.911841	0.877962
chr17	74527256	74537256	ex	110256	NA	NA	NA	NA	NA	NA
chr17	74537256	74547256	ex	110257	NA	NA	NA	NA	NA	NA
chr17	74547256	74557256	ex	110258	NA	NA	NA	NA	NA	NA
chr17	74557256	74567256	ex	110259	NA	NA	NA	NA	NA	NA
chr17	74567256	74577256	ex	110260	0.00981378	0.00854537	0.00552827	0.00703682	0.86815	0.855278
chr17	74577256	74587256	up	110261	0.00203373	0.0108396	0.00369996	0.00726979	0.916434	0.915943
chr17	74587256	74597256	up	110262	0.0024392	0.0044155	0.0064852	0.00545035	0.89131	0.90144
chr17	74601223	74611223	Memo1	110263	0.00268792	0.013171	0.00630921	0.00974011	0.909276	0.893276
chr17	74611223	74621223	Memo1	110264	0.0035977	0.0192356	0.01089	0.0150628	0.86631	0.894406
chr17	74621223	74631223	Memo1	110265	0.00225616	0.0104098	0.00473285	0.00757134	0.897092	0.904524
chr17	74631223	74641223	Memo1	110266	0.00181601	0.00582561	0.0030433	0.00443446	0.900968	0.944822
chr17	74641223	74651223	Memo1	110267	0.00502298	0.020481	0.00404672	0.0122638	0.917203	0.91897
chr17	74651223	74661223	Memo1	110268	0.00231813	0.00942694	0.00247441	0.00595068	0.882759	0.919622
chr17	74661223	74671223	Memo1	110269	0.00301019	0.0134378	0.00656305	0.0100004	0.884382	0.875734
chr17	74671223	74681223	Memo1	110270	0.00227014	0.0048891	0.00258225	0.00373568	0.897161	0.947835
chr17	74681223	74691223	Memo1	110271	0.00395501	0.00742131	0.00267327	0.00504729	0.917883	0.912185
chr17	74689223	74699223	pro_Memo1	110272	0.00183233	0.00902891	0.0026604	0.00584465	0.593577	0.576843
chr17	74700284	74710284	Dpy30	110273	0.00163586	0.00344349	0.0040272	0.00373535	0.944883	0.931716
chr17	74710284	74720284	Dpy30	110274	0.00256747	0.00674324	0.00680599	0.00677462	0.649848	0.636538
chr17	74718284	74728284	pro_Dpy30	110275	0.00396636	0.00803911	0.000164611	0.00410186	0.907809	0.870376
chr17	74723284	74733284	up	110276	0.00511462	0.00273235	0.00108356	0.00190796	0.872165	0.864962
chr17	74733326	74743326	pro_Spast	110277	0.00188207	0.0028544	0.00208516	0.00246978	0.558859	0.509174
chr17	74741326	74751326	Spast	110278	0.00284562	0.00277716	0.00391475	0.00334595	0.898134	0.938792
chr17	74751326	74761326	Spast	110279	0	0.00230855	0.00215488	0.00223172	0.904955	0.929045
chr17	74761326	74771326	Spast	110280	0.00209206	0.00950507	0.000853138	0.0051791	0.938154	0.940802
chr17	74771326	74781326	Spast	110281	8.66327e-05	0.00107698	0	0.00053849	0.911616	0.90141
chr17	74789971	74799971	pro_Slc30a6	110282	0.00400311	0.00122792	0.00025498	0.00074145	0.635554	0.647444
chr17	74797971	74807971	Slc30a6	110283	0.00539168	0.00631919	0.00127835	0.00379877	0.934368	0.943132
chr17	74807971	74817971	Slc30a6	110284	0.000257975	0.00632442	0.00261891	0.00447167	0.886736	0.913336
chr17	74835448	74845448	Nlrc4	110285	0.00213706	0.00615516	0.00121049	0.00368283	0.930216	0.909085
chr17	74845448	74855448	Nlrc4	110286	0.0103302	0.00229418	0.00192091	0.00210754	0.918019	0.87732
chr17	74853448	74863448	pro_Nlrc4	110287	0.00442897	0.00710371	0.000453935	0.00377882	0.896756	0.84268
chr17	74858448	74868448	up	110288	0.00530564	0.00954012	0.000361563	0.00495084	0.895516	0.86646
chr17	74868448	74878448	up	110289	0.00393649	0.00281021	0.00454962	0.00367992	0.871513	0.897185
chr17	74881602	74891602	pro_Gm6476	110290	0.00251324	0.0012875	0.000295643	0.00079157	0.664099	0.718126
chr17	74883853	74893853	pro_Yipf4	110291	0.00120788	0	0.000761105	0.000380552	0.68561	0.74023
chr17	74899617	74909617	up	110292	0.00237995	0.000798007	0.000373856	0.000585931	0.894019	0.865281
chr17	74909617	74919617	up	110293	0.00111621	0.00180383	0.00290534	0.00235458	0.906424	0.885663
chr17	74922634	74932634	pro_Birc6	110294	0.000836047	0.00244569	0.00105566	0.00175067	0.4465	0.615453
chr17	74930634	74940634	Birc6	110295	0.000200096	0.00484952	0.00228555	0.00356754	0.934924	0.937036
chr17	74940634	74950634	Birc6	110296	0.0004148	0.00175765	0.00372429	0.00274097	0.923393	0.96257
chr17	74950634	74960634	Birc6	110297	0.000278413	0.00336574	0.00152015	0.00244295	0.916297	0.932347
chr17	74960634	74970634	Birc6	110298	0.000202885	0.00396466	0.00127353	0.00261909	0.919115	0.937748
chr17	74970634	74980634	Birc6	110299	0.000440244	0.00530154	0.00140123	0.00335138	0.906392	0.922629
chr17	74980634	74990634	Birc6	110300	0.00273144	0.00925964	0.00101937	0.00513951	0.835508	0.876043
chr17	74983459	74993459	Gm16978	110301	0.00107905	0.00468152	0.00196685	0.00332418	0.865725	0.882252
chr17	74990634	75000634	Birc6	110302	0.000774229	0.00262259	0.00268344	0.00265302	0.938745	0.939967
chr17	74993459	75003459	Gm16978	110303	0.000460339	0.00198885	0.00199754	0.00199319	0.938055	0.946843
chr17	75000634	75010634	Birc6	110304	0.000998867	0.000679671	0.00107771	0.000878692	0.907691	0.929274
chr17	75003459	75013459	Gm16978	110305	0.00224537	0.00118653	0	0.000593265	0.912136	0.925705
chr17	75010634	75020634	Birc6	110306	0.00337815	0.00279415	0.00105466	0.00192441	0.930197	0.943223
chr17	75011459	75021459	pro_Gm16978	110307	0.00301879	0.00156773	0.000257015	0.000912375	0.928704	0.943906
chr17	75020634	75030634	Birc6	110308	0.00136586	0.002413	0	0.0012065	0.939032	0.920189
chr17	75030634	75040634	Birc6	110309	0.000247321	0.00221385	0	0.00110692	0.940248	0.954672
chr17	75040634	75050634	Birc6	110310	0.000585515	0.00660393	0	0.00330196	0.948551	0.942925
chr17	75050634	75060634	Birc6	110311	0	0.00203478	0.00226914	0.00215196	0.934655	0.926577
chr17	75053370	75063370	pro_AC098726.1	110312	0.000562728	0.00382414	0.00124081	0.00253248	0.924086	0.925896
chr17	75060634	75070634	Birc6	110313	0.00629671	0.00461709	0.00283542	0.00372626	0.924395	0.942572
chr17	75070634	75080634	Birc6	110314	0.00323941	0.00386983	0	0.00193492	0.931076	0.940266
chr17	75080634	75090634	Birc6	110315	0.00559572	0.00259117	0.00631863	0.0044549	0.940798	0.942161
chr17	75090634	75100634	Birc6	110316	0.00112601	0.00170295	0	0.000851477	0.924463	0.930611
chr17	75103113	75113113	up	110317	0.000461517	2.94086e-05	0.00378765	0.00190853	0.865315	0.859477
chr17	75112089	75122089	pro_Ttc27	110318	0	0.0121179	0.00282047	0.00746917	0.607855	0.616508
chr17	75120089	75130089	Ttc27	110319	0.00284628	0.00980782	0.00305042	0.00642912	0.906098	0.919668
chr17	75130089	75140089	Ttc27	110320	0.00542383	0.021334	0.0169734	0.0191537	0.92289	0.898036
chr17	75140089	75150089	Ttc27	110321	0.0083318	0.0170383	0.00821033	0.0126243	0.938556	0.924023
chr17	75150089	75160089	Ttc27	110322	0.00981948	0.0259294	0.0186932	0.0223113	0.915707	0.922661
chr17	75160089	75170089	Ttc27	110323	0.00896272	0.0175699	0.0107398	0.0141549	0.928705	0.924844
chr17	75170089	75180089	Ttc27	110324	0.0131698	0.0223951	0.0165107	0.0194529	0.872795	0.862639
chr17	75180089	75190089	Ttc27	110325	0.0112264	0.0220769	0.0144669	0.0182719	0.93023	0.934443
chr17	75190089	75200089	Ttc27	110326	0.00755058	0.0130145	0.0106607	0.0118376	0.923346	0.921303
chr17	75200089	75210089	Ttc27	110327	0.00997866	0.0275635	0.0127556	0.0201596	0.906031	0.893405
chr17	75210089	75220089	Ttc27	110328	0.00712322	0.0209872	0.00864755	0.0148174	0.910052	0.944567
chr17	75220089	75230089	Ttc27	110329	0.00452586	0.00672751	0.00951057	0.00811904	0.925145	0.935418
chr17	75230089	75240089	Ttc27	110330	0.00676592	0.0137752	0.00688862	0.0103319	0.946216	0.937905
chr17	75240089	75250089	Ttc27	110331	0.00997833	0.0279954	0.00965459	0.018825	0.875439	0.886288
chr17	75250089	75260089	Ttc27	110332	0.0124353	0.0179872	0.00908106	0.0135341	0.855612	0.872878
chr17	75262910	75272910	dwn	110333	0.0160982	0.0222399	0.0117785	0.0170092	0.81477	0.788429
chr17	75272910	75282910	dwn	110334	0.011241	0.0114214	0.00284056	0.00713096	0.909527	0.887733
chr17	75282910	75292910	ex	110335	0.0134494	0.00951388	0.00449061	0.00700224	0.830407	0.82928
chr17	75292910	75302910	ex	110336	0.00535479	0.00278814	0.00386689	0.00332752	0.876739	0.868988
chr17	75302910	75312910	ex	110337	0.00365116	0.00294404	0.00289701	0.00292052	0.929514	0.895384
chr17	75312910	75322910	ex	110338	0.0030538	0.00438271	0.00245203	0.00341737	0.914821	0.878438
chr17	75322910	75332910	ex	110339	0.00853526	0.00952457	0.0022632	0.00589388	0.855497	0.848881
chr17	75332910	75342910	ex	110340	0.00893571	0.0138659	0.00579695	0.00983141	0.880574	0.858595
chr17	75342910	75352910	ex	110341	0.0106228	0.0139575	0.00725544	0.0106064	0.874461	0.89426
chr17	75352910	75362910	ex	110342	0.0133701	0.0102508	0.0118309	0.0110409	0.906138	0.887332
chr17	75362910	75372910	ex	110343	0.0271724	0.0197568	0.00810057	0.0139287	0.823058	0.793594
chr17	75372910	75382910	ex	110344	0.0195849	0.0198821	0.00841661	0.0141494	0.860669	0.854039
chr17	75382910	75392910	up	110345	0.0142346	0.00809997	0.00351219	0.00580608	0.896473	0.818883
chr17	75392910	75402910	up	110346	0.013803	0.00872021	0.00353428	0.00612724	0.648439	0.542836
chr17	75399907	75409907	pro_Ltbp1	110347	0.0252571	0.0191837	0.00810193	0.0136428	0.47506	0.482809
chr17	75407907	75417907	Ltbp1	110348	0.0210726	0.0241191	0.00740594	0.0157625	0.892054	0.858151
chr17	75417907	75427907	Ltbp1	110349	0.019497	0.0257809	0.00676548	0.0162732	0.860423	0.800198
chr17	75427907	75437907	Ltbp1	110350	0.0152886	0.0168014	0.00829117	0.0125463	0.923505	0.884371
chr17	75437907	75447907	Ltbp1	110351	0.0113255	0.00849852	0.00778968	0.0081441	0.946692	0.909015
chr17	75447907	75457907	Ltbp1	110352	0.0133528	0.0205207	0.00576851	0.0131446	0.864988	0.871208
chr17	75457907	75467907	Ltbp1	110353	0.010425	0.00664854	0.00456536	0.00560695	0.864712	0.838366
chr17	75467907	75477907	Ltbp1	110354	0.0172242	0.0150867	0.00565447	0.0103706	0.896235	0.850881
chr17	75477907	75487907	Ltbp1	110355	0.0109801	0.0158429	0.00549991	0.0106714	0.881034	0.856724
chr17	75487907	75497907	Ltbp1	110356	0.0140563	0.0346977	0.00804818	0.021373	0.897679	0.886058
chr17	75497907	75507907	Ltbp1	110357	0.020272	0.01446	0.00779132	0.0111257	0.794916	0.874398
chr17	75507907	75517907	Ltbp1	110358	0.0104591	0.0114305	0.00667876	0.00905461	0.907603	0.897846
chr17	75517907	75527907	Ltbp1	110359	0.0173345	0.0230013	0.00820881	0.015605	0.858713	0.781365
chr17	75527907	75537907	Ltbp1	110360	0.0118512	0.0104727	0.0109697	0.0107212	0.908552	0.923684
chr17	75537907	75547907	Ltbp1	110361	0.0133725	0.00829264	0.00374028	0.00601646	0.868769	0.860093
chr17	75547907	75557907	Ltbp1	110362	0.00987228	0.014616	0.00806701	0.0113415	0.914803	0.907453
chr17	75557907	75567907	Ltbp1	110363	0.0132717	0.00955415	0.00692389	0.00823902	0.951109	0.935711
chr17	75559546	75569546	pro_Gm6276	110364	0.0133	0.00855811	0.00500541	0.00678176	0.93955	0.933614
chr17	75567907	75577907	Ltbp1	110365	0.015497	0.0221435	0.00978188	0.0159627	0.871716	0.818449
chr17	75577907	75587907	Ltbp1	110366	0.0182362	0.0192985	0.0176379	0.0184682	0.817466	0.825654
chr17	75587907	75597907	Ltbp1	110367	0.0172234	0.0177783	0.00854361	0.0131609	0.93561	0.908045
chr17	75597907	75607907	Ltbp1	110368	0.0158607	0.0182801	0.0133548	0.0158175	0.934696	0.897146
chr17	75607907	75617907	Ltbp1	110369	0.012483	0.0201927	0.0113618	0.0157772	0.929815	0.893468
chr17	75617907	75627907	Ltbp1	110370	0.0104574	0.0136786	0.0104683	0.0120735	0.934437	0.949925
chr17	75627907	75637907	Ltbp1	110371	0.0164107	0.0276732	0.00856946	0.0181213	0.922255	0.901508
chr17	75637907	75647907	Ltbp1	110372	0.0179861	0.0315066	0.0146925	0.0230995	0.935651	0.922366
chr17	75647907	75657907	Ltbp1	110373	0.0180178	0.0297074	0.00950244	0.0196049	0.885638	0.87426
chr17	75657907	75667907	Ltbp1	110374	0.0137579	0.0154423	0.00778624	0.0116142	0.93768	0.934327
chr17	75667907	75677907	Ltbp1	110375	0.0174399	0.0198409	0.0145221	0.0171815	0.930939	0.911664
chr17	75677907	75687907	Ltbp1	110376	0.0160727	0.0195966	0.00801977	0.0138082	0.883318	0.860647
chr17	75687907	75697907	Ltbp1	110377	0.0113829	0.0182861	0.00876404	0.0135251	0.927594	0.913268
chr17	75697907	75707907	Ltbp1	110378	0.0119568	0.0206032	0.00622526	0.0134142	0.784945	0.786763
chr17	75707907	75717907	Ltbp1	110379	0.0211975	0.0252435	0.0123208	0.0187822	0.917515	0.897979
chr17	75717907	75727907	Ltbp1	110380	0.0232609	0.0343579	0.0121216	0.0232398	0.870989	0.899318
chr17	75727907	75737907	Ltbp1	110381	0.0221749	0.0130723	0.00900825	0.0110403	0.939107	0.931604
chr17	75737907	75747907	Ltbp1	110382	0.0113025	0.0199537	0.00414999	0.0120519	0.942972	0.916398
chr17	75747907	75757907	Ltbp1	110383	0.0116241	0.0209502	0.00849721	0.0147237	0.927913	0.889069
chr17	75757907	75767907	Ltbp1	110384	0.0168797	0.0118589	0.00962571	0.0107423	0.947378	0.931388
chr17	75767907	75777907	Ltbp1	110385	0.0125065	0.0168701	0.00761618	0.0122431	0.912347	0.898089
chr17	75777907	75787907	Ltbp1	110386	0.0112014	0.0163817	0.00618074	0.0112812	0.887407	0.903701
chr17	75791852	75801852	dwn	110387	0.00861725	0.0136047	0	0.00680236	0.84307	0.810411
chr17	75801852	75811852	dwn	110388	0.0125861	0.00547556	0.000125292	0.00280042	0.854738	0.864993
chr17	75811852	75821852	up	110389	0.00579328	0.00597254	0.00309176	0.00453215	0.916876	0.890176
chr17	75821852	75831852	up	110390	0.004678	0.00822053	0.00585784	0.00703918	0.93117	0.908173
chr17	75830244	75840244	pro_Rasgrp3	110391	0.0053103	0.0109615	0.00484326	0.00790237	0.90332	0.887926
chr17	75838244	75848244	Rasgrp3	110392	0.00698236	0.0160903	0.00491507	0.0105027	0.907915	0.896276
chr17	75848244	75858244	Rasgrp3	110393	0.00955291	0.00977986	0.00656376	0.00817181	0.89515	0.921028
chr17	75858244	75868244	Rasgrp3	110394	0.00702498	0.0201158	0.00743889	0.0137774	0.66623	0.721485
chr17	75868244	75878244	Rasgrp3	110395	0.0170523	0.0132726	0.0102453	0.011759	0.896639	0.847918
chr17	75878244	75888244	Rasgrp3	110396	0.0152134	0.0117412	0.00734216	0.00954168	0.886796	0.877163
chr17	75888244	75898244	Rasgrp3	110397	0.0068847	0.0202946	0.00588973	0.0130922	0.930179	0.91071
chr17	75898244	75908244	Rasgrp3	110398	0.00814964	0.0108528	0.00658291	0.00871784	0.931345	0.896251
chr17	75908244	75918244	Rasgrp3	110399	0.00984986	0.0189149	0.0122865	0.0156007	0.890713	0.910169
chr17	75918244	75928244	Rasgrp3	110400	0.0123791	0.0130731	0.00527543	0.00917426	0.823964	0.805466
chr17	75938286	75948286	Fam98a	110401	0.000517518	0.00476506	0.00163619	0.00320062	0.926537	0.927831
chr17	75946286	75956286	pro_Fam98a	110402	0.00219934	0.00233747	0.0012259	0.00178168	0.655717	0.748104
chr17	75951286	75961286	dwn	110403	0.00552946	0.00108681	0.00159225	0.00133953	0.824495	0.815499
chr17	75961286	75971286	dwn	110404	0.00424203	0.00170329	0.00015548	0.000929383	0.928142	0.889383
chr17	75971286	75981286	ex	110405	0.00992515	0.00444449	0.00155638	0.00300043	0.923201	0.920863
chr17	75981286	75991286	ex	110406	0.00678303	0.00483044	0.00116805	0.00299924	0.878074	0.835881
chr17	75991286	76001286	ex	110407	0.00687251	0.00958031	0.00213095	0.00585563	0.925172	0.890306
chr17	76001286	76011286	ex	110408	0.0108586	0.0104738	0.00400683	0.00724029	0.853674	0.853136
chr17	76011286	76021286	ex	110409	0.0122271	0.00968817	0.00227857	0.00598337	0.824178	0.817478
chr17	76021286	76031286	ex	110410	0.0133671	0.0259955	0.00559733	0.0157964	0.914832	0.912168
chr17	76031286	76041286	ex	110411	0.0157599	0.0154099	0.010297	0.0128535	0.826062	0.83365
chr17	76041286	76051286	ex	110412	0.0111075	0.0142466	0.0104649	0.0123558	0.919779	0.895329
chr17	76051286	76061286	ex	110413	0.0101569	0.0188642	0.00592466	0.0123944	0.934106	0.917405
chr17	76061286	76071286	ex	110414	0.00936878	0.00794835	0.00239411	0.00517123	0.905753	0.899536
chr17	76071286	76081286	ex	110415	0.0036431	0.00619708	0.00606839	0.00613274	0.861756	0.866179
chr17	76081286	76091286	ex	110416	0.0127518	0.0103354	0.00210279	0.00621911	0.893137	0.913216
chr17	76091286	76101286	ex	110417	0.0137516	0.0149442	0.00408118	0.0095127	0.895326	0.87795
chr17	76101286	76111286	ex	110418	0.0101413	0.0077195	0.00488148	0.00630049	0.922735	0.916126
chr17	76111286	76121286	ex	110419	0.0104811	0.00921256	0.00770335	0.00845795	0.933934	0.946641
chr17	76121286	76131286	ex	110420	0.00906762	0.0085055	0.00586564	0.00718557	0.840967	0.872641
chr17	76131286	76141286	ex	110421	0.00622515	0.00769122	0.00661424	0.00715273	0.912068	0.900925
chr17	76141286	76151286	ex	110422	0.00819049	0.0120094	0.00519718	0.00860329	0.891138	0.853652
chr17	76151286	76161286	ex	110423	0.00744146	0.00804708	0.00274267	0.00539487	0.922861	0.901544
chr17	76161286	76171286	ex	110424	0.0100471	0.00701486	0.0101531	0.00858399	0.922375	0.926474
chr17	76171286	76181286	ex	110425	0.0139694	0.0267656	0.0122721	0.0195188	0.827453	0.841889
chr17	76181286	76191286	ex	110426	0.0132952	0.0136762	0.00704042	0.0103583	0.876587	0.897124
chr17	76191286	76201286	ex	110427	0.0121947	0.0213037	0.0122827	0.0167932	0.912879	0.903931
chr17	76201286	76211286	ex	110428	0.0144194	0.0173536	0.0119412	0.0146474	0.826955	0.745855
chr17	76211286	76221286	ex	110429	0.0147481	0.0264048	0.0125058	0.0194553	0.839421	0.796903
chr17	76221286	76231286	ex	110430	0.0117806	0.0113087	0.00738299	0.00934585	0.943047	0.939365
chr17	76231286	76241286	ex	110431	0.0122753	0.0153001	0.0089103	0.0121052	0.902559	0.905787
chr17	76241286	76251286	ex	110432	0.00455964	0.00267767	0.00391031	0.00329399	0.85393	0.863523
chr17	76251286	76261286	ex	110433	0.00981097	0.0161192	0.009621	0.0128701	0.902231	0.849941
chr17	76261286	76271286	ex	110434	0.0100815	0.0171198	0.00949669	0.0133082	0.868822	0.838693
chr17	76271286	76281286	ex	110435	0.0127859	0.016779	0.00820998	0.0124945	0.89525	0.883855
chr17	76281286	76291286	ex	110436	0.0128495	0.0215479	0.0166114	0.0190796	0.91989	0.900806
chr17	76291286	76301286	ex	110437	0.00958425	0.0128083	0.00760967	0.010209	0.831133	0.8461
chr17	76301286	76311286	ex	110438	0.00718843	0.0149399	0.00431008	0.00962501	0.926203	0.917688
chr17	76311286	76321286	ex	110439	0.0109592	0.0244892	0.00558355	0.0150364	0.8925	0.899087
chr17	76321286	76331286	ex	110440	0.0142352	0.0205467	0.0122634	0.0164051	0.911878	0.907652
chr17	76331286	76341286	ex	110441	0.0106285	0.0137726	0.00653181	0.0101522	0.878669	0.910107
chr17	76341286	76351286	ex	110442	0.0118704	0.016186	0.0088168	0.0125014	0.902948	0.911767
chr17	76351286	76361286	ex	110443	0.00682418	0.0141077	0.00800396	0.0110558	0.910618	0.823755
chr17	76361286	76371286	ex	110444	0.00717352	0.0121545	0.0101167	0.0111356	0.860724	0.885652
chr17	76371286	76381286	ex	110445	0.00957661	0.00964311	0.00364465	0.00664388	0.901357	0.915704
chr17	76381286	76391286	ex	110446	0.00806847	0.0080182	0.00222115	0.00511967	0.917739	0.907029
chr17	76391286	76401286	ex	110447	0.0110906	0.0114475	0.00454674	0.00799713	0.927637	0.910695
chr17	76401286	76411286	ex	110448	0.0143617	0.0131274	0.00384563	0.00848649	0.911144	0.903959
chr17	76411286	76421286	ex	110449	0.00860724	0.00849365	0.00562576	0.0070597	0.90494	0.891615
chr17	76421286	76431286	ex	110450	0.00700992	0.00679659	0.00368101	0.0052388	0.889299	0.872815
chr17	76431286	76441286	ex	110451	0.00603735	0.00560592	0.00273079	0.00416835	0.941523	0.944363
chr17	76441286	76451286	ex	110452	0.00474043	0.00728503	0.00328502	0.00528503	0.951678	0.928446
chr17	76451286	76461286	ex	110453	0.00638652	0.0113039	0.0046742	0.00798904	0.9174	0.902224
chr17	76461286	76471286	ex	110454	0.00893614	0.00746133	0.00454337	0.00600235	0.892466	0.890651
chr17	76471286	76481286	ex	110455	0.00830514	0.00462723	0.0069901	0.00580866	0.885143	0.897191
chr17	76481286	76491286	ex	110456	0.0103894	0.019036	0.00553746	0.0122867	0.917656	0.895533
chr17	76491286	76501286	ex	110457	0.0128018	0.00967169	0.00516352	0.0074176	0.913552	0.859628
chr17	76501286	76511286	ex	110458	0.0115009	0.018862	0.00578624	0.0123241	0.86569	0.815469
chr17	76511286	76521286	ex	110459	0.00531555	0.0176271	0.00283443	0.0102308	0.872156	0.884688
chr17	76521286	76531286	ex	110460	0.0101578	0.0107701	0.0115344	0.0111522	0.854745	0.860332
chr17	76531286	76541286	ex	110461	0.0177578	0.0279927	0.00607099	0.0170319	0.780139	0.819649
chr17	76541286	76551286	ex	110462	0.0136176	0.0209467	0.0114206	0.0161837	0.910139	0.915101
chr17	76551286	76561286	ex	110463	0.0145321	0.0343138	0.0122701	0.0232919	0.871316	0.862804
chr17	76561286	76571286	ex	110464	0.00989165	0.00742082	0.00265111	0.00503597	0.935024	0.932163
chr17	76571286	76581286	ex	110465	0.0084974	0.00906568	0.00714782	0.00810675	0.878645	0.921696
chr17	76581286	76591286	ex	110466	0.00856472	0.0123651	0.00872544	0.0105453	0.910273	0.880605
chr17	76591286	76601286	ex	110467	0.00759844	0.0178649	0.00523663	0.0115508	0.892285	0.916651
chr17	76601286	76611286	ex	110468	0.00494296	0.0107134	0.000757866	0.00573565	0.890273	0.860863
chr17	76611286	76621286	ex	110469	0.0107306	0.00298136	0.00046075	0.00172106	0.882966	0.865402
chr17	76621286	76631286	ex	110470	0.0078668	0.014109	0.00368664	0.00889782	0.90546	0.897433
chr17	76631286	76641286	ex	110471	0.00976998	0.00817538	0.00611748	0.00714643	0.908446	0.881096
chr17	76641286	76651286	ex	110472	0.0135108	0.00721672	0.00605395	0.00663534	0.931144	0.885394
chr17	76651286	76661286	ex	110473	0.00849289	0.00748082	0.0113895	0.00943519	0.858436	0.875586
chr17	76661286	76671286	up	110474	0.0120902	0.0106903	0.00657808	0.00863421	0.915764	0.878259
chr17	76671286	76681286	up	110475	0.0107829	0.0165918	0.00849354	0.0125427	0.935658	0.911382
chr17	76679201	76689201	pro_Gm16391	110476	0.0121036	0.0183764	0.00763613	0.0130063	0.859193	0.846937
chr17	76684201	76694201	dwn	110477	0.00830088	0.0118685	0.0053576	0.00861307	0.879857	0.888895
chr17	76694201	76704201	dwn	110478	0.00978195	0.00918838	0.00783328	0.00851083	0.91547	0.897467
chr17	76704201	76714201	ex	110479	0.0186653	0.0198453	0.00838492	0.0141151	0.920944	0.868427
chr17	76714201	76724201	ex	110480	0.0123217	0.0115894	0.00688927	0.00923935	0.900979	0.916023
chr17	76724201	76734201	ex	110481	0.0193549	0.0110362	0.00457618	0.0078062	0.850145	0.813232
chr17	76734201	76744201	ex	110482	0.0174159	0.0262802	0.0084218	0.017351	0.912975	0.911144
chr17	76744201	76754201	ex	110483	0.0047983	0.00391802	0.00461477	0.0042664	0.92539	0.900078
chr17	76754201	76764201	ex	110484	0.0075847	0.00966383	0.00419433	0.00692908	0.926961	0.905187
chr17	76764201	76774201	ex	110485	0.00617482	0.00894252	0.00803529	0.0084889	0.869006	0.918071
chr17	76774201	76784201	ex	110486	0.0137412	0.0188811	0.00673257	0.0128068	0.869832	0.865815
chr17	76784201	76794201	ex	110487	0.0122707	0.0154555	0.00442028	0.00993789	0.920065	0.911289
chr17	76794201	76804201	ex	110488	0.0159544	0.00737506	0.00225287	0.00481397	0.904793	0.853304
chr17	76804201	76814201	ex	110489	0.0104385	0.0122507	0.00599182	0.00912127	0.914783	0.893898
chr17	76814201	76824201	ex	110490	0.015631	0.010597	0.0106938	0.0106454	0.885733	0.878871
chr17	76824201	76834201	ex	110491	0.0102741	0.014901	0.00647134	0.0106862	0.931562	0.899358
chr17	76834201	76844201	ex	110492	0.00915299	0.0103325	0.00355348	0.00694299	0.930325	0.918886
chr17	76844201	76854201	ex	110493	0.0128562	0.0237124	0.0115499	0.0176311	0.857174	0.807239
chr17	76854201	76864201	ex	110494	0.00995826	0.00830807	0.00537177	0.00683992	0.938182	0.900045
chr17	76864201	76874201	ex	110495	0.0100519	0.0222134	0.00942441	0.0158189	0.911991	0.889653
chr17	76874201	76884201	ex	110496	0.011141	0.00795583	0.00997534	0.00896558	0.914945	0.877884
chr17	76884201	76894201	ex	110497	0.0112413	0.0166181	0.00516819	0.0108932	0.928196	0.928862
chr17	76894201	76904201	ex	110498	0.00879709	0.0132565	0.00848064	0.0108686	0.925498	0.842028
chr17	76904201	76914201	ex	110499	0.00427145	0.00654961	0.00236606	0.00445784	0.90127	0.905629
chr17	76914201	76924201	ex	110500	0.0137026	0.00936807	0.00187268	0.00562038	0.909737	0.92609
chr17	76924201	76934201	ex	110501	0.0166201	0.0163651	0.0108245	0.0135948	0.913964	0.890976
chr17	76934201	76944201	ex	110502	0.0147525	0.0152829	0.00347694	0.0093799	0.913608	0.925222
chr17	76944201	76954201	ex	110503	0.0148322	0.00987941	0.00609976	0.00798958	0.884998	0.888542
chr17	76954201	76964201	ex	110504	0.00863291	0.0128994	0.00685916	0.00987926	0.924007	0.904862
chr17	76964201	76974201	ex	110505	0.0089119	0.0118617	0.00347271	0.00766723	0.932761	0.916289
chr17	76974201	76984201	ex	110506	0.00512113	0.00887172	0.00850207	0.0086869	0.846814	0.829795
chr17	76984201	76994201	ex	110507	0.00616131	0.0102529	0.0026017	0.00642729	0.91936	0.914063
chr17	76994201	77004201	ex	110508	0.0116582	0.00645624	0.00458897	0.0055226	0.93512	0.879651
chr17	77004201	77014201	ex	110509	0.00494974	0.00807534	0.00168357	0.00487945	0.839618	0.838982
chr17	77014201	77024201	ex	110510	0.00868759	0.0254848	0.0112224	0.0183536	0.882653	0.895446
chr17	77024201	77034201	ex	110511	0.00911864	0.0131007	0.00534376	0.00922223	0.888226	0.89257
chr17	77034201	77044201	ex	110512	0.00702034	0.0144045	0.011069	0.0127368	0.902468	0.909464
chr17	77044201	77054201	ex	110513	0.0106487	0.0140261	0.00579238	0.00990925	0.924859	0.888678
chr17	77054201	77064201	ex	110514	0.00764253	0.0181813	0.0061093	0.0121453	0.851214	0.831938
chr17	77064201	77074201	ex	110515	0.00783678	0.0123964	0.00563606	0.00901623	0.922425	0.917923
chr17	77074201	77084201	ex	110516	0.0107084	0.0193424	0.00656148	0.012952	0.882305	0.904258
chr17	77084201	77094201	ex	110517	0.0184245	0.0175355	0.0112849	0.0144102	0.906585	0.890071
chr17	77094201	77104201	ex	110518	0.0138225	0.0137563	0.00305336	0.00840481	0.903501	0.891004
chr17	77104201	77114201	ex	110519	0.0100266	0.0144356	0.00503314	0.00973437	0.917467	0.880106
chr17	77114201	77124201	ex	110520	0.00902705	0.00481684	0.00615748	0.00548716	0.930485	0.88355
chr17	77124201	77134201	ex	110521	0.00998772	0.0154877	0.00203952	0.00876363	0.863882	0.838904
chr17	77134201	77144201	ex	110522	0.0128163	0.0168093	0.00568742	0.0112484	0.91008	0.891384
chr17	77144201	77154201	ex	110523	0.0106239	0.0133718	0.00294487	0.00815834	0.92073	0.898834
chr17	77154201	77164201	ex	110524	0.0108238	0.0033546	0.00443692	0.00389576	0.924258	0.910007
chr17	77164201	77174201	ex	110525	0.0146198	0.0149834	0.00503645	0.0100099	0.913807	0.913201
chr17	77174201	77184201	ex	110526	0.0148034	0.0135584	0.00420219	0.00888027	0.905531	0.878205
chr17	77184201	77194201	ex	110527	0.00431696	0.00770148	0.00172831	0.00471489	0.928429	0.888606
chr17	77194201	77204201	ex	110528	0.0101971	0.00769099	0.0036472	0.0056691	0.92722	0.892801
chr17	77204201	77214201	ex	110529	0.00810839	0.00667442	0.0052044	0.00593941	0.885601	0.891019
chr17	77214201	77224201	ex	110530	0.0132961	0.0141002	0.00214901	0.0081246	0.87031	0.858227
chr17	77224201	77234201	ex	110531	0.0129674	0.0129203	0.0079132	0.0104167	0.914568	0.872326
chr17	77234201	77244201	ex	110532	0.0119714	0.0098022	0.00163095	0.00571657	0.938561	0.868647
chr17	77244201	77254201	ex	110533	0.0157636	0.0139083	0.00388834	0.00889833	0.884778	0.844833
chr17	77254201	77264201	ex	110534	0.0116556	0.0176302	0.00235601	0.00999311	0.921065	0.916546
chr17	77264201	77274201	ex	110535	0.0116934	0.00389026	0.00408946	0.00398986	0.879097	0.880399
chr17	77274201	77284201	ex	110536	0.0106329	0.0117826	0.00161716	0.00669991	0.920335	0.890265
chr17	77284201	77294201	ex	110537	0.00797976	0.00640709	0.00149932	0.00395321	0.898884	0.850452
chr17	77294201	77304201	ex	110538	0.016025	0.00854053	0.00527649	0.00690851	0.857261	0.851295
chr17	77304201	77314201	ex	110539	0.0105014	0.0109639	0.00821517	0.00958952	0.945157	0.922236
chr17	77314201	77324201	ex	110540	0.00869728	0.00461002	0.0055137	0.00506186	0.894207	0.88898
chr17	77324201	77334201	ex	110541	0.00800318	0.00859091	0.00146749	0.0050292	0.872411	0.842942
chr17	77334201	77344201	ex	110542	0.0117074	0.00893717	0.00159923	0.0052682	0.929117	0.930396
chr17	77344201	77354201	ex	110543	0.00985124	0.00849737	0.00352592	0.00601164	0.910194	0.888725
chr17	77354201	77364201	ex	110544	0.0135618	0.0144002	0.00773002	0.0110651	0.901011	0.866259
chr17	77364201	77374201	ex	110545	0.0150255	0.0241298	0.00609788	0.0151138	0.852908	0.85022
chr17	77374201	77384201	ex	110546	0.0172218	0.0148115	0.00393549	0.0093735	0.924358	0.896804
chr17	77384201	77394201	ex	110547	0.0111123	0.0117893	0.00536392	0.00857662	0.886186	0.896743
chr17	77394201	77404201	ex	110548	0.00860779	0.0126744	0.0031138	0.00789408	0.932802	0.918047
chr17	77404201	77414201	ex	110549	0.00730238	0.004402	0.00151124	0.00295662	0.903397	0.870969
chr17	77414201	77424201	ex	110550	0.0118194	0.0140032	0.0066628	0.010333	0.88396	0.810508
chr17	77424201	77434201	ex	110551	0.00762975	0.0044287	0	0.00221435	0.905112	0.896367
chr17	77434201	77444201	ex	110552	0.0104689	0.0113037	0.00241552	0.00685962	0.910654	0.903657
chr17	77444201	77454201	ex	110553	0.0181349	0.00585202	0.00264786	0.00424994	0.918227	0.875848
chr17	77454201	77464201	ex	110554	0.0110659	0.010435	0.00515352	0.00779425	0.89558	0.881077
chr17	77464201	77474201	ex	110555	0.0106953	0.00874312	0.00580906	0.00727609	0.895027	0.864269
chr17	77474201	77484201	ex	110556	0.0121774	0.00574345	0.00251932	0.00413139	0.953104	0.908317
chr17	77484201	77494201	ex	110557	0.00879872	0.00522333	0.00468604	0.00495469	0.926789	0.912109
chr17	77494201	77504201	ex	110558	0.0189125	0.0252581	0.00526159	0.0152598	0.82392	0.794111
chr17	77504201	77514201	ex	110559	0.0207366	0.0133337	0.00410754	0.0087206	0.901043	0.874152
chr17	77514201	77524201	ex	110560	0.0176144	0.0146352	0.0104046	0.0125199	0.923262	0.865973
chr17	77524201	77534201	ex	110561	0.0148485	0.0155768	0.00138637	0.0084816	0.916638	0.912202
chr17	77534201	77544201	ex	110562	0.015174	0.00523317	0.00583649	0.00553483	0.902521	0.85608
chr17	77544201	77554201	ex	110563	0.0180793	0.0182788	0.00505041	0.0116646	0.916237	0.906461
chr17	77554201	77564201	ex	110564	0.01245	0.016432	0.00507535	0.0107537	0.88009	0.849153
chr17	77564201	77574201	ex	110565	0.0164629	0.0139565	0.00668598	0.0103212	0.899385	0.903027
chr17	77574201	77584201	ex	110566	0.00878072	0.0126532	0.00535045	0.00900182	0.940009	0.880421
chr17	77584201	77594201	ex	110567	0.00832477	0.00740307	0.00673063	0.00706685	0.898552	0.901295
chr17	77594201	77604201	ex	110568	0.0183079	0.0172507	0.003899	0.0105748	0.917445	0.921181
chr17	77604201	77614201	ex	110569	0.0103415	0.011221	0.00043432	0.00582768	0.881589	0.899509
chr17	77614201	77624201	ex	110570	0.0136489	0.0111616	0.00252541	0.00684349	0.928243	0.90732
chr17	77624201	77634201	ex	110571	0.00729393	0.00783465	0.00309649	0.00546557	0.940333	0.93295
chr17	77634201	77644201	ex	110572	0.00733672	0.00795358	0.00640027	0.00717692	0.901413	0.874909
chr17	77644201	77654201	ex	110573	0.00864746	0.00617451	0.00263608	0.00440529	0.884364	0.870932
chr17	77654201	77664201	ex	110574	0.00851415	0.00856076	0.00289046	0.00572561	0.853798	0.876805
chr17	77664201	77674201	ex	110575	0.00806829	0.0143652	0.00769109	0.0110281	0.935189	0.917487
chr17	77674201	77684201	ex	110576	0.0133915	0.0129922	0.00529497	0.00914358	0.893952	0.885909
chr17	77684201	77694201	ex	110577	0.00866455	0.00587242	0.00275303	0.00431272	0.899107	0.913809
chr17	77694201	77704201	ex	110578	0.00519701	0.00530885	0.00569712	0.00550298	0.896173	0.905997
chr17	77704201	77714201	ex	110579	0.00684826	0.00770286	0.00137664	0.00453975	0.922278	0.908106
chr17	77714201	77724201	ex	110580	0.00653392	0.00216523	0.00212195	0.00214359	0.936018	0.877947
chr17	77724201	77734201	ex	110581	0.00966358	0.00924229	0.0056838	0.00746304	0.926205	0.882328
chr17	77734201	77744201	ex	110582	0.00846343	0.00403287	0.00785555	0.00594421	0.911454	0.893659
chr17	77744201	77754201	ex	110583	0.0122478	0.00827823	0.00531234	0.00679528	0.904495	0.877239
chr17	77754201	77764201	ex	110584	0.00922991	0.0118846	0.00340986	0.00764721	0.899724	0.866331
chr17	77764201	77774201	ex	110585	0.00738177	0.00757438	0.00408416	0.00582927	0.904615	0.870022
chr17	77774201	77784201	ex	110586	0.010415	0.013967	0.00724786	0.0106074	0.901238	0.900341
chr17	77784201	77794201	ex	110587	0.0175946	0.0116339	0.00753186	0.00958291	0.871621	0.879791
chr17	77794201	77804201	ex	110588	0.0102639	0.00817626	0.00458579	0.00638102	0.903349	0.909185
chr17	77804201	77814201	ex	110589	0.00773076	0.00600424	0.00351727	0.00476076	0.919352	0.90283
chr17	77814201	77824201	ex	110590	0.00548154	0.00760378	0.00205621	0.00482999	0.914892	0.90381
chr17	77824201	77834201	ex	110591	0.009264	0.012285	0.00323104	0.007758	0.897802	0.833927
chr17	77834201	77844201	ex	110592	0.0114997	0.00654123	0.00591257	0.0062269	0.922205	0.896273
chr17	77844201	77854201	ex	110593	0.0149173	0.0101437	0.00527441	0.00770907	0.888262	0.916939
chr17	77854201	77864201	ex	110594	0.0119226	0.00921729	0.00297095	0.00609412	0.935176	0.897034
chr17	77864201	77874201	ex	110595	0.00760488	0.00556233	0.00505366	0.005308	0.876783	0.862431
chr17	77874201	77884201	ex	110596	0.0104158	0.00820952	0.00332926	0.00576939	0.891516	0.843525
chr17	77884201	77894201	ex	110597	0.00972994	0.00817682	0.00518149	0.00667916	0.857925	0.858587
chr17	77894201	77904201	ex	110598	0.00634045	0.00442415	0.00362172	0.00402294	0.871887	0.876455
chr17	77904201	77914201	ex	110599	0.0082749	0.00685789	0.00660837	0.00673313	0.915373	0.871286
chr17	77914201	77924201	ex	110600	0.00891856	0.00937405	0.00711195	0.008243	0.905271	0.857363
chr17	77924201	77934201	ex	110601	0.0106031	0.0133821	0.00450121	0.00894167	0.905848	0.876137
chr17	77934201	77944201	ex	110602	0.00834668	0.00835574	0.00185599	0.00510586	0.928634	0.876468
chr17	77944201	77954201	ex	110603	0.00460232	0.010998	0.00205477	0.00652637	0.928516	0.876499
chr17	77954201	77964201	ex	110604	0.00475699	0.0049225	0.0019966	0.00345955	0.967247	0.880715
chr17	77964201	77974201	ex	110605	0.0127315	0.00777383	0.00067263	0.00422323	0.917136	0.891286
chr17	77974201	77984201	ex	110606	0.0061353	0.00675288	0.00255002	0.00465145	0.904692	0.872948
chr17	77984201	77994201	ex	110607	0.0147024	0.00773284	0.00366766	0.00570025	0.793019	0.79293
chr17	77994201	78004201	ex	110608	0.00862882	0.0122249	0.0057476	0.00898625	0.899843	0.881142
chr17	78004201	78014201	ex	110609	0.00895951	0.018019	0.0127998	0.0154094	0.909806	0.925408
chr17	78014201	78024201	ex	110610	0.00955943	0.0201723	0.00364163	0.011907	0.923889	0.921168
chr17	78024201	78034201	ex	110611	0.00929421	0.014438	0.00571488	0.0100765	0.904481	0.898895
chr17	78034201	78044201	ex	110612	0.0126948	0.0141332	0.00261989	0.00837653	0.916257	0.893543
chr17	78044201	78054201	up	110613	0.00724478	0.0102325	0.00611237	0.00817244	0.900724	0.8867
chr17	78054201	78064201	up	110614	0.0048431	0.00681695	0.00669732	0.00675714	0.888049	0.890523
chr17	78069042	78079042	pro_Gm17538	110615	0.0134624	0.027222	0.012047	0.0196345	0.90134	0.881734
chr17	78074042	78084042	dwn	110616	0.0141613	0.0262963	0.0128122	0.0195543	0.926114	0.908648
chr17	78084042	78094042	dwn	110617	0.0164697	0.0181618	0.00759503	0.0128784	0.921992	0.885078
chr17	78094042	78104042	ex	110618	0.00728916	0.00754531	0.0040433	0.00579431	0.909184	0.879457
chr17	78104042	78114042	ex	110619	0.00908171	0.0141723	0.00243116	0.00830175	0.925347	0.89855
chr17	78114042	78124042	ex	110620	0.011171	0.0165378	0.0113226	0.0139302	0.899164	0.874913
chr17	78124042	78134042	ex	110621	0.0113729	0.00761908	0.00370247	0.00566078	0.897445	0.846502
chr17	78134042	78144042	ex	110622	0.00697401	0.00575318	0.00456315	0.00515816	0.919325	0.88688
chr17	78144042	78154042	ex	110623	0.00826426	0.00658718	0.00242786	0.00450752	0.837946	0.838084
chr17	78154042	78164042	ex	110624	0.00515441	0.00391774	0.00137162	0.00264468	0.90419	0.906096
chr17	78164042	78174042	ex	110625	0.00542163	0.00843009	0.00298196	0.00570602	0.919526	0.873061
chr17	78174042	78184042	ex	110626	0.00460695	0.00930728	0.00369067	0.00649898	0.892419	0.896564
chr17	78184042	78194042	ex	110627	0.00662681	0.00648617	0.00295103	0.0047186	0.887459	0.88612
chr17	78194042	78204042	ex	110628	0.00646392	0.00660361	0.00362232	0.00511297	0.925836	0.902659
chr17	78204042	78214042	ex	110629	0.0142375	0.0146675	0.0049361	0.00980182	0.909568	0.926833
chr17	78214042	78224042	ex	110630	0.0177701	0.0155442	0.00915424	0.0123492	0.861728	0.900867
chr17	78224042	78234042	ex	110631	0.0187655	0.0148197	0.000889731	0.00785471	0.894311	0.877531
chr17	78234042	78244042	ex	110632	0.0133511	0.0123515	0.00744245	0.00989698	0.746623	0.773109
chr17	78244042	78254042	ex	110633	0.0106999	0.01936	0.00525989	0.01231	0.915785	0.894959
chr17	78254042	78264042	ex	110634	0.0176256	0.0210078	0.00569997	0.0133539	0.855867	0.868911
chr17	78264042	78274042	ex	110635	0.00823461	0.0063738	0.00274077	0.00455728	0.906572	0.916854
chr17	78274042	78284042	ex	110636	0.01541	0.0214299	0.00909309	0.0152615	0.876385	0.838554
chr17	78284042	78294042	ex	110637	0.0137677	0.0107218	0.00952883	0.0101253	0.915532	0.894377
chr17	78294042	78304042	ex	110638	0.0109178	0.0143944	0.00541558	0.00990501	0.894296	0.858874
chr17	78304042	78314042	ex	110639	0.0115175	0.0126116	0.00308904	0.00785034	0.901571	0.887823
chr17	78314042	78324042	ex	110640	0.00559526	0.0149999	0.00817432	0.0115871	0.938545	0.915949
chr17	78324042	78334042	ex	110641	0.00680238	0.0109193	0.0082587	0.00958901	0.85053	0.79508
chr17	78334042	78344042	ex	110642	0.0140306	0.0107241	0.0107735	0.0107488	0.907739	0.872641
chr17	78344042	78354042	ex	110643	0.0100195	0.0140766	0.00701948	0.010548	0.906044	0.888338
chr17	78354042	78364042	ex	110644	0.0121319	0.0109633	0.00788454	0.00942394	0.838456	0.871241
chr17	78364042	78374042	ex	110645	0.0159307	0.0200445	0.00816479	0.0141046	0.820373	0.875775
chr17	78374042	78384042	ex	110646	0.00931845	0.00948727	0.0044037	0.00694549	0.886663	0.900636
chr17	78384042	78394042	ex	110647	0.00722997	0.00948711	0.00298207	0.00623459	0.868433	0.878511
chr17	78394042	78404042	ex	110648	0.00673016	0.0115597	0.0101886	0.0108742	0.917392	0.917357
chr17	78404042	78414042	ex	110649	0.0131589	0.00747074	0.00416604	0.00581839	0.884911	0.889909
chr17	78414042	78424042	ex	110650	0.00913545	0.00830948	0.00513011	0.00671979	0.884902	0.897086
chr17	78424042	78434042	ex	110651	0.0143642	0.0148077	0.00645841	0.0106331	0.884785	0.895606
chr17	78434042	78444042	ex	110652	0.012551	0.0102008	0.00351298	0.00685688	0.895235	0.860438
chr17	78444042	78454042	ex	110653	0.0158593	0.0171092	0.00752407	0.0123166	0.92303	0.85994
chr17	78454042	78464042	ex	110654	0.00899481	0.00500859	0.0023186	0.00366359	0.91529	0.905063
chr17	78464042	78474042	ex	110655	0.00856457	0.00726577	0.00801314	0.00763945	0.916488	0.899676
chr17	78474042	78484042	ex	110656	0.0170443	0.0227899	0.00371324	0.0132516	0.907066	0.846131
chr17	78484042	78494042	ex	110657	0.0108197	0.00534942	0.0068952	0.00612231	0.892937	0.911848
chr17	78494042	78504042	ex	110658	0.0113024	0.0154727	0.00661227	0.0110425	0.913413	0.879375
chr17	78504042	78514042	ex	110659	0.00768072	0.00827958	0.0085387	0.00840914	0.879177	0.850284
chr17	78514042	78524042	ex	110660	0.00467775	0.0112083	0.00622903	0.00871867	0.884648	0.898232
chr17	78524042	78534042	ex	110661	0.0083737	0.0193628	0.00760582	0.0134843	0.899883	0.877731
chr17	78534042	78544042	ex	110662	0.00813586	0.0105036	0.00279153	0.00664754	0.898109	0.889789
chr17	78544042	78554042	ex	110663	0.0163115	0.0108104	0.0107216	0.010766	0.859287	0.861679
chr17	78554042	78564042	up	110664	0.00787449	0.0155598	0.00612745	0.0108436	0.922088	0.890971
chr17	78564042	78574042	up	110665	0.00967175	0.0132368	0.00695686	0.0100968	0.892748	0.898257
chr17	78572287	78582287	pro_Gm5229	110666	0.00798185	0.00815221	0.0086708	0.00841151	0.914406	0.906219
chr17	78577287	78587287	up	110667	0.00621952	0.0167217	0.00832691	0.0125243	0.920829	0.916428
chr17	78587287	78597287	up	110668	0.0170643	0.0127992	0.00943271	0.011116	0.903415	0.894184
chr17	78594587	78604587	pro_Crim1	110669	0.0143969	0.00704554	0.00745327	0.0072494	0.437368	0.413589
chr17	78602587	78612587	Crim1	110670	0.0139947	0.0173492	0.0131508	0.01525	0.840182	0.837161
chr17	78612587	78622587	Crim1	110671	0.0145798	0.0279372	0.0132578	0.0205975	0.887428	0.894283
chr17	78622587	78632587	Crim1	110672	0.014057	0.0185706	0.0139503	0.0162605	0.876174	0.861799
chr17	78632587	78642587	Crim1	110673	0.00913818	0.0214761	0.0121161	0.0167961	0.888413	0.907163
chr17	78642587	78652587	Crim1	110674	0.0163084	0.0259574	0.0152415	0.0205994	0.848654	0.858083
chr17	78652587	78662587	Crim1	110675	0.00483657	0.0073789	0.00773886	0.00755888	0.921858	0.932602
chr17	78662587	78672587	Crim1	110676	0.0106713	0.0237637	0.012074	0.0179188	0.888264	0.886224
chr17	78672587	78682587	Crim1	110677	0.0141412	0.0109127	0.00884004	0.00987637	0.887673	0.873019
chr17	78682587	78692587	Crim1	110678	0.0125017	0.0139586	0.0177229	0.0158407	0.891132	0.917421
chr17	78692587	78702587	Crim1	110679	0.0154239	0.0211349	0.00773285	0.0144339	0.925857	0.931236
chr17	78697000	78707000	pro_AC103598.1	110680	0.00919865	0.0142962	0.00558178	0.00993897	0.918685	0.931736
chr17	78702587	78712587	Crim1	110681	0.00729306	0.00976767	0.00672433	0.008246	0.91056	0.921081
chr17	78712587	78722587	Crim1	110682	0.00653112	0.0192262	0.0131777	0.0162019	0.836416	0.861607
chr17	78722587	78732587	Crim1	110683	0.00847173	0.0207023	0.0152798	0.017991	0.928142	0.935124
chr17	78732587	78742587	Crim1	110684	0.0110646	0.0163857	0.0118603	0.014123	0.909789	0.907484
chr17	78742587	78752587	Crim1	110685	0.0114588	0.0223545	0.0150222	0.0186883	0.903896	0.911507
chr17	78752587	78762587	Crim1	110686	0.00743005	0.0130822	0.0119398	0.012511	0.806503	0.839527
chr17	78762587	78772587	Crim1	110687	0.00504014	0.016916	0.00571708	0.0113165	0.939255	0.938804
chr17	78774471	78784471	Fez2	110688	0.00478975	0.0142062	0.00837853	0.0112923	0.916492	0.930709
chr17	78784471	78794471	Fez2	110689	0.0105347	0.0163328	0.0109597	0.0136463	0.934058	0.92714
chr17	78794471	78804471	Fez2	110690	0.00323679	0.0255092	0.0109667	0.018238	0.891306	0.918445
chr17	78804471	78814471	Fez2	110691	0.0077554	0.023358	0.00936974	0.0163639	0.865505	0.923433
chr17	78812471	78822471	pro_Fez2	110692	0.00803598	0.0159397	0.00438009	0.0101599	0.651569	0.673507
chr17	78817471	78827471	dwn	110693	0.0110209	0.01405	0.00416713	0.00910855	0.885525	0.870227
chr17	78827471	78837471	dwn	110694	0.00863079	0.00526136	0.00437933	0.00482035	0.911228	0.874532
chr17	78837471	78847471	ex	110695	0.00907172	0.00919279	0.00923635	0.00921457	0.925404	0.911603
chr17	78847471	78857471	ex	110696	0.0154065	0.00578659	0.0056774	0.00573199	0.813105	0.807887
chr17	78857471	78867471	ex	110697	0.0132193	0.0278726	0.0084366	0.0181546	0.916207	0.92096
chr17	78867471	78877471	up	110698	0.0146005	0.00185134	0.00672341	0.00428738	0.908068	0.919549
chr17	78877471	78887471	up	110699	0.00865586	0.00973933	0.00984409	0.00979171	0.913808	0.902042
chr17	78885904	78895904	pro_Gm10093	110700	0.00661724	0.00519251	0.00370793	0.00445022	0.928157	0.939982
chr17	78892881	78902881	up	110701	0.0206445	0.0116934	0.00775458	0.00972397	0.876229	0.851099
chr17	78902479	78912479	pro_Vit	110702	0.0241304	0.0207494	0.00799792	0.0143737	0.784362	0.647294
chr17	78910479	78920479	Vit	110703	0.0114534	0.0122305	0.00467797	0.00845421	0.912153	0.920878
chr17	78920479	78930479	Vit	110704	0.00836582	0.0107256	0.00484524	0.0077854	0.897043	0.885043
chr17	78930479	78940479	Vit	110705	0.0108613	0.0115787	0.00554282	0.00856078	0.903875	0.911935
chr17	78940479	78950479	Vit	110706	0.0150982	0.013667	0.00722688	0.0104469	0.903476	0.933514
chr17	78950479	78960479	Vit	110707	0.00773989	0.0105621	0.00675905	0.00866057	0.861128	0.854894
chr17	78960479	78970479	Vit	110708	0.013697	0.012038	0.00338838	0.00771319	0.857925	0.864259
chr17	78970479	78980479	Vit	110709	0.00969524	0.0109858	0.00583793	0.00841189	0.895479	0.901273
chr17	78980479	78990479	Vit	110710	0.00882065	0.0101125	0.00679058	0.00845156	0.895072	0.850463
chr17	78990479	79000479	Vit	110711	0.0113249	0.0134546	0.00619598	0.00982529	0.878285	0.876738
chr17	79000479	79010479	Vit	110712	0.0105411	0.0181808	0.00934057	0.0137607	0.853709	0.857373
chr17	79010479	79020479	Vit	110713	0.0128258	0.00707703	0.00317949	0.00512826	0.931651	0.903815
chr17	79026737	79036737	up	110714	0.00642651	0.0111467	0.00162756	0.00638715	0.924468	0.918961
chr17	79036737	79046737	up	110715	0.00591309	0.013818	0.00271672	0.00826734	0.868499	0.909923
chr17	79053536	79063536	Strn	110716	0.000358743	0.00431	0.00146503	0.00288752	0.933895	0.947517
chr17	79063536	79073536	Strn	110717	0.00235576	0.00155573	0.000867718	0.00121172	0.90512	0.933315
chr17	79073536	79083536	Strn	110718	0.00118004	0.00453789	0.00416331	0.0043506	0.888905	0.916596
chr17	79083536	79093536	Strn	110719	0.000839764	0.00645044	0.000450024	0.00345023	0.936034	0.929096
chr17	79093536	79103536	Strn	110720	0.00326326	0.00948472	0.00319821	0.00634147	0.935835	0.931161
chr17	79103536	79113536	Strn	110721	0.00422993	0.00815124	0.000783197	0.00446722	0.925321	0.945172
chr17	79113536	79123536	Strn	110722	0.00055981	0.00967112	0.00113362	0.00540237	0.941108	0.933666
chr17	79123536	79133536	Strn	110723	0.00254083	0.0103855	0.00542327	0.00790438	0.905463	0.898613
chr17	79131536	79141536	pro_Strn	110724	0.00502571	0.0165658	0.00787517	0.0122205	0.439826	0.458062
chr17	79136536	79146536	up	110725	0.00525547	0.0201494	0.00643703	0.0132932	0.867457	0.824133
chr17	79151721	79161721	Heatr5b	110726	0.000764068	0.0115747	0.00461946	0.00809706	0.815187	0.824186
chr17	79161721	79171721	Heatr5b	110727	8.33886e-05	0.00415951	0.00210381	0.00313166	0.912022	0.905573
chr17	79171721	79181721	Heatr5b	110728	0.00127842	0.00510032	0.00289173	0.00399603	0.945814	0.936638
chr17	79181721	79191721	Heatr5b	110729	0.000550754	0.00216763	0.000858264	0.00151295	0.86389	0.860773
chr17	79191721	79201721	Heatr5b	110730	0.00198312	0.00322409	0.000734091	0.00197909	0.9235	0.917423
chr17	79201721	79211721	Heatr5b	110731	0.00188253	0.00115224	0.000123204	0.000637723	0.937382	0.921772
chr17	79211721	79221721	Heatr5b	110732	0.00191759	0.00163595	0.000977905	0.00130693	0.898363	0.916687
chr17	79221721	79231721	Heatr5b	110733	0.00464865	0.0011591	0.00106318	0.00111114	0.915749	0.92533
chr17	79229721	79239721	pro_Heatr5b	110734	7.37284e-06	0.00171291	0	0.000856454	0.620082	0.632757
chr17	79229855	79239855	pro_Ccdc75	110735	0	0.00155019	0	0.000775094	0.620082	0.632757
chr17	79246296	79256296	pro_Gm6548	110736	0.00550788	0.00904215	0.00521719	0.00712967	0.919845	0.909029
chr17	79253273	79263273	pro_n-R5s29	110737	0.00607529	0.0125219	0.00635235	0.00943714	0.944363	0.926184
chr17	79258913	79268913	Eif2ak2	110738	0.00705674	0.00983032	0.00295013	0.00639022	0.937512	0.932595
chr17	79268913	79278913	Eif2ak2	110739	0.00806339	0.00175139	0.00270846	0.00222992	0.916023	0.92298
chr17	79276381	79286381	pro_Gm16825	110740	0.00423675	0.00748783	0.00329367	0.00539075	0.770547	0.766587
chr17	79276913	79286913	pro_Eif2ak2	110741	0.00383132	0.00794302	0.00304994	0.00549648	0.788209	0.763716
chr17	79283332	79293332	Sult6b1	110742	0.0045388	0.00583327	0.000861981	0.00334763	0.885795	0.864726
chr17	79293332	79303332	Sult6b1	110743	0.00406074	0.00835133	0	0.00417567	0.831266	0.784366
chr17	79301332	79311332	pro_Sult6b1	110744	0.00426768	0.00632246	0.00229042	0.00430644	0.864329	0.826718
chr17	79310838	79320838	pro_1110001A16Rik	110745	0.0013421	0.00266291	0.000251946	0.00145743	0.52902	0.603594
chr17	79323410	79333410	Cebpz	110746	0	0.0036408	0.000514396	0.0020776	0.918048	0.915487
chr17	79331410	79341410	pro_Cebpz	110747	0.00396163	0.00158008	0.00170784	0.00164396	0.606722	0.675451
chr17	79331474	79341474	pro_2410091C18Rik	110748	0.003615	0.00165657	0.00171806	0.00168732	0.605023	0.673467
chr17	79357156	79367156	Prkd3	110749	0.00804303	0.00931503	0.0077043	0.00850967	0.924006	0.923196
chr17	79367156	79377156	Prkd3	110750	0.0108408	0.0178042	0.00859508	0.0131996	0.931253	0.947439
chr17	79377156	79387156	Prkd3	110751	0.0107334	0.0173708	0.0130044	0.0151876	0.92411	0.917927
chr17	79387156	79397156	Prkd3	110752	0.012361	0.0156616	0.0115369	0.0135992	0.920617	0.918897
chr17	79397156	79407156	Prkd3	110753	0.0116276	0.027519	0.00935859	0.0184388	0.935756	0.945654
chr17	79407156	79417156	Prkd3	110754	0.0222153	0.0114816	0.0154604	0.013471	0.924649	0.932319
chr17	79415156	79425156	pro_Prkd3	110755	0.0317514	0.0234452	0.0149807	0.0192129	0.612655	0.569227
chr17	79420156	79430156	dwn	110756	0.0134627	0.00694313	0.00323216	0.00508764	0.814055	0.745683
chr17	79430156	79440156	up	110757	0.00979641	0.00757153	0.00404407	0.0058078	0.915112	0.855183
chr17	79440156	79450156	up	110758	0.00886822	0.000940642	0.00857418	0.00475741	0.841506	0.850458
chr17	79446245	79456245	pro_Qpct	110759	0.0114502	0.0145246	0.0084387	0.0114817	0.639798	0.700504
chr17	79454245	79464245	Qpct	110760	0.0128129	0.0297409	0.0132842	0.0215126	0.89956	0.902765
chr17	79464245	79474245	Qpct	110761	0.00775428	0.0119642	0.00778987	0.00987704	0.885603	0.844905
chr17	79474245	79484245	Qpct	110762	0.00697059	0.0241723	0.013899	0.0190357	0.895895	0.886851
chr17	79489583	79499583	dwn	110763	0.012108	0.0127942	0.00457715	0.00868568	0.880841	0.871528
chr17	79499583	79509583	dwn	110764	0.0145645	0.00519695	0.00678154	0.00598925	0.879807	0.86323
chr17	79509583	79519583	ex	110765	0.0135789	0.0162458	0.00873328	0.0124895	0.868252	0.879149
chr17	79519583	79529583	ex	110766	0.00856057	0.0106752	0.00264448	0.00665983	0.921912	0.892863
chr17	79529583	79539583	ex	110767	0.0131257	0.00589489	0.00567677	0.00578583	0.89121	0.862589
chr17	79539583	79549583	ex	110768	0.00880046	0.0173991	0.00368257	0.0105408	0.876434	0.854155
chr17	79549583	79559583	ex	110769	0.00890332	0.00942893	0.00583821	0.00763357	0.896129	0.866003
chr17	79559583	79569583	ex	110770	0.00909433	0.0143872	0.00796384	0.0111755	0.898636	0.921775
chr17	79569583	79579583	ex	110771	0.0106181	0.0154094	0.00350379	0.0094566	0.931455	0.876043
chr17	79579583	79589583	ex	110772	0.013874	0.0115576	0.0119977	0.0117777	0.912584	0.903642
chr17	79589583	79599583	ex	110773	0.0109435	0.0121414	0.00827611	0.0102088	0.886892	0.880031
chr17	79599583	79609583	ex	110774	0.013789	0.00776975	0.00672939	0.00724957	0.866578	0.831636
chr17	79609583	79619583	ex	110775	0.00950561	0.00618458	0.00468001	0.0054323	0.899112	0.890316
chr17	79619583	79629583	ex	110776	0.0063893	0.00639332	0.0084587	0.00742601	0.896194	0.879715
chr17	79629583	79639583	ex	110777	0.0144872	0.00838746	0.00507668	0.00673207	0.728211	0.769416
chr17	79639583	79649583	ex	110778	0.0210623	0.0132136	0.00798702	0.0106003	0.902451	0.854473
chr17	79649583	79659583	ex	110779	0.0127934	0.0188918	0.0047198	0.0118058	0.879772	0.885125
chr17	79659583	79669583	ex	110780	0.01408	0.00899479	0.00597771	0.00748625	0.871483	0.866988
chr17	79669583	79679583	ex	110781	0.0104157	0.0225557	0.000436667	0.0114962	0.929418	0.920466
chr17	79679583	79689583	ex	110782	0.0117418	0.0110721	0.00641739	0.00874474	0.90095	0.871176
chr17	79689583	79699583	ex	110783	0.010334	0.0115818	0.00568147	0.00863165	0.896631	0.895148
chr17	79699583	79709583	ex	110784	0.00584436	0.0136231	0.00403023	0.00882666	0.913377	0.8976
chr17	79709583	79719583	up	110785	0.0108916	0.0090806	0.00482269	0.00695164	0.868751	0.80336
chr17	79719583	79729583	up	110786	0.00695155	0.00498501	0.00251736	0.00375118	0.865468	0.869219
chr17	79741431	79751431	Cdc42ep3	110787	0.00314322	0.0192377	0.00919455	0.0142161	0.895413	0.908283
chr17	79749038	79759038	pro_Gm17315	110788	0.0124878	0.0068712	0.00280985	0.00484053	0.457307	0.558221
chr17	79749431	79759431	pro_Cdc42ep3	110789	0.0129921	0.00770169	0.00313917	0.00542043	0.439375	0.54429
chr17	79757362	79767362	dwn	110790	0.0149656	0.0166304	0.00820804	0.0124192	0.922131	0.89287
chr17	79767362	79777362	dwn	110791	0.00660645	0.00897671	0.00509582	0.00703627	0.869709	0.866013
chr17	79777362	79787362	ex	110792	0.0125925	0.0192001	0.00676125	0.0129807	0.888439	0.884236
chr17	79787362	79797362	ex	110793	0.0108912	0.0167238	0.00113326	0.00892854	0.900316	0.860273
chr17	79797362	79807362	ex	110794	0.0114741	0.00316807	0.00362417	0.00339612	0.831995	0.847039
chr17	79807362	79817362	ex	110795	0.00934804	0.0142944	0.00286816	0.00858128	0.911722	0.917882
chr17	79817362	79827362	ex	110796	0.0148693	0.0145059	0.00437395	0.00943992	0.932305	0.903236
chr17	79827362	79837362	ex	110797	0.0242871	0.030791	0.00525895	0.018025	0.914127	0.864616
chr17	79837362	79847362	ex	110798	0.0150835	0.00533214	0.00772614	0.00652914	0.932777	0.910518
chr17	79847362	79857362	ex	110799	0.0212061	0.0214829	0.00834483	0.0149138	0.893479	0.85992
chr17	79857362	79867362	ex	110800	0.00794211	0.0214002	0.00840709	0.0149036	0.870743	0.880448
chr17	79867362	79877362	ex	110801	0.0161434	0.0225129	0.00989445	0.0162037	0.922424	0.889153
chr17	79877362	79887362	ex	110802	0.0144749	0.00629902	0.00337665	0.00483783	0.912479	0.88126
chr17	79887362	79897362	ex	110803	0.0172891	0.00974627	0.00268016	0.00621322	0.846534	0.809156
chr17	79897362	79907362	ex	110804	0.0104884	0.0158687	0.00783896	0.0118538	0.938472	0.923602
chr17	79907362	79917362	ex	110805	0.00786433	0.00732005	0.00512083	0.00622044	0.86322	0.835574
chr17	79917362	79927362	ex	110806	0.0171766	0.00757014	0.00394902	0.00575958	0.895894	0.869727
chr17	79927362	79937362	ex	110807	0.00949074	0.0099025	0.00499474	0.00744862	0.923815	0.894512
chr17	79937362	79947362	ex	110808	0.0133342	0.0200173	0.00427888	0.0121481	0.846047	0.856269
chr17	79947362	79957362	ex	110809	0.00965404	0.00504487	0.0018247	0.00343479	0.908234	0.907552
chr17	79957362	79967362	ex	110810	0.0101846	0.011298	0.00303954	0.00716879	0.860732	0.827929
chr17	79967362	79977362	ex	110811	0.0111162	0.0209251	0.00545045	0.0131878	0.916188	0.909774
chr17	79977362	79987362	ex	110812	0.0093125	0.00330873	0.00021181	0.00176027	0.886644	0.879508
chr17	79987362	79997362	up	110813	0.0067296	0.00565312	0.00313897	0.00439605	0.917497	0.911942
chr17	79997362	80007362	up	110814	0.0152271	0.00454068	0.00394477	0.00424273	0.810626	0.783774
chr17	80009239	80019239	pro_Fam82a1	110815	0.0101492	0.0079702	0.00430154	0.00613587	0.731938	0.74988
chr17	80017239	80027239	Fam82a1	110816	0.00663765	0.0105373	0.00944845	0.00999287	0.91994	0.897089
chr17	80021016	80031016	pro_4921513D11Rik	110817	0.00956313	0.0139653	0.00970575	0.0118355	0.941769	0.923422
chr17	80027239	80037239	Fam82a1	110818	0.00894078	0.0153006	0.0079142	0.0116074	0.927383	0.927751
chr17	80037239	80047239	Fam82a1	110819	0.00480741	0.00658394	0.00522998	0.00590696	0.893765	0.907066
chr17	80047239	80057239	Fam82a1	110820	0.0124589	0.0215156	0.00909431	0.015305	0.920051	0.913663
chr17	80057239	80067239	Fam82a1	110821	0.0154989	0.0245079	0.0193636	0.0219358	0.874394	0.834926
chr17	80067239	80077239	Fam82a1	110822	0.00924274	0.0211252	0.0111959	0.0161605	0.879889	0.890783
chr17	80081492	80091492	up	110823	0.0134238	0.0156692	0.0114421	0.0135557	0.908823	0.919297
chr17	80091492	80101492	up	110824	0.0179268	0.0161321	0.00878793	0.01246	0.913812	0.8893
chr17	80109401	80119401	pro_Cyp1b1	110825	0.0248205	0.029998	0.00751651	0.0187572	0.440691	0.357343
chr17	80114401	80124401	dwn	110826	0.0110893	0.0267388	0.00601924	0.016379	0.657201	0.573982
chr17	80124401	80134401	dwn	110827	0.0194113	0.0158452	0.00503484	0.01044	0.840604	0.817468
chr17	80134401	80144401	ex	110828	0.0130293	0.0165357	0.00807349	0.0123046	0.905132	0.90063
chr17	80144401	80154401	ex	110829	0.00902427	0.0175791	0.00706122	0.0123201	0.836579	0.814254
chr17	80154401	80164401	ex	110830	0.0155019	0.0108404	0.00651564	0.00867802	0.81733	0.788053
chr17	80164401	80174401	ex	110831	0.0201954	0.0260783	0.0123768	0.0192275	0.823925	0.772393
chr17	80174401	80184401	ex	110832	0.00720976	0.00943554	0.00515959	0.00729757	0.919398	0.92059
chr17	80184401	80194401	ex	110833	0.0134153	0.0139285	0.00367803	0.00880327	0.920591	0.889995
chr17	80194401	80204401	ex	110834	0.0111745	0.0140527	0.00782462	0.0109387	0.927534	0.887575
chr17	80204401	80214401	ex	110835	0.0123271	0.0096006	0.00818839	0.0088945	0.855602	0.829679
chr17	80214401	80224401	ex	110836	0.0183194	0.0155925	0.00917514	0.0123838	0.809615	0.810988
chr17	80224401	80234401	up	110837	0.010555	0.0146935	0.0116706	0.013182	0.830651	0.829974
chr17	80234401	80244401	up	110838	0.0114008	0.00991244	0.00876533	0.00933888	0.83112	0.815749
chr17	80252463	80262463	Atl2	110839	0.000740792	0.00872514	0.00875926	0.0087422	0.918734	0.918379
chr17	80262463	80272463	Atl2	110840	0.0020938	0.0121225	0.00529752	0.00871002	0.856765	0.876683
chr17	80272463	80282463	Atl2	110841	0.00392519	0.0111365	0.00309571	0.0071161	0.924992	0.911136
chr17	80282463	80292463	Atl2	110842	0.000529129	0.0157902	0.00825561	0.0120229	0.873633	0.873787
chr17	80290463	80300463	pro_Atl2	110843	0.00466383	0.00797042	0.00387269	0.00592155	0.60366	0.543794
chr17	80295463	80305463	dwn	110844	0.0101741	0.0114582	0.00498981	0.008224	0.809211	0.732648
chr17	80305463	80315463	dwn	110845	0.0122882	0.00904853	0.00536298	0.00720576	0.9259	0.922496
chr17	80315463	80325463	ex	110846	0.0110372	0.0113961	0.00447507	0.00793559	0.851431	0.844223
chr17	80325463	80335463	ex	110847	0.00842228	0.0137501	0.000348405	0.00704927	0.892267	0.87352
chr17	80335463	80345463	ex	110848	0.0109843	0.0108051	0.00279255	0.00679882	0.904173	0.874729
chr17	80345463	80355463	ex	110849	0.0101814	0.0144654	0.00532907	0.00989722	0.802068	0.785486
chr17	80355463	80365463	ex	110850	0.0115487	0.00559726	0.00505462	0.00532594	0.865363	0.854317
chr17	80365463	80375463	ex	110851	0.0184728	0.0124851	0.00560205	0.0090436	0.777628	0.706877
chr17	80375463	80385463	ex	110852	0.012264	0.0142209	0.00694163	0.0105812	0.814967	0.740122
chr17	80385463	80395463	ex	110853	0.0120712	0.0158466	0.00566242	0.0107545	0.912648	0.871533
chr17	80395463	80405463	ex	110854	0.00849183	0.0064219	0.00143947	0.00393068	0.875848	0.852773
chr17	80405463	80415463	up	110855	0.0179437	0.0153572	0.00562079	0.010489	0.817972	0.804186
chr17	80415463	80425463	up	110856	0.0131063	0.00342579	0.00275721	0.0030915	0.772104	0.731582
chr17	80438674	80448674	Hnrpll	110857	0.00202403	0.0155638	0.00190723	0.00873553	0.903028	0.915192
chr17	80448674	80458674	Hnrpll	110858	0.00154773	0.00852419	0.0021952	0.0053597	0.821441	0.852839
chr17	80456674	80466674	pro_Hnrpll	110859	0.00758709	0.0134402	0.00351452	0.00847734	0.235546	0.31023
chr17	80461674	80471674	dwn	110860	0.011279	0.012642	0.00901966	0.0108308	0.517947	0.548873
chr17	80471674	80481674	dwn	110861	0.00591252	0.0163348	0.00445585	0.0103953	0.874785	0.843893
chr17	80481674	80491674	ex	110862	0.00659038	0.00628335	0.00253465	0.004409	0.803297	0.833546
chr17	80491674	80501674	ex	110863	0.0114278	0.0132241	0.00692574	0.0100749	0.821124	0.777335
chr17	80501674	80511674	up	110864	0.00782696	0.00945778	0.00517563	0.0073167	0.901996	0.893821
chr17	80511674	80521674	up	110865	0.00590547	0.0116517	0.00380761	0.00772965	0.886125	0.863555
chr17	80521810	80531810	pro_Galm	110866	0.00884589	0.0044378	0.00232597	0.00338188	0.74859	0.682696
chr17	80529810	80539810	Galm	110867	0.00926312	0.00645801	0.00973771	0.00809786	0.860974	0.843694
chr17	80539810	80549810	Galm	110868	0.0111458	0.00957506	0.00451688	0.00704597	0.837039	0.825645
chr17	80549810	80559810	Galm	110869	0.0112314	0.0197875	0.0117659	0.0157767	0.894101	0.854882
chr17	80559810	80569810	Galm	110870	0.00952031	0.0137023	0.00720435	0.0104533	0.75031	0.776619
chr17	80569810	80579810	Galm	110871	0.00577234	0.0149439	0.0112921	0.013118	0.881392	0.888778
chr17	80584441	80594441	up	110872	0.00531934	0.0125197	0.00607532	0.00929753	0.881703	0.878855
chr17	80601629	80611629	pro_Srsf7	110873	0.00103654	0.00680037	0	0.00340019	0.529626	0.602938
chr17	80601799	80611799	pro_Ttc39d	110874	0.000990399	0.00716235	0	0.00358118	0.529626	0.602938
chr17	80618780	80628780	pro_Gemin6	110875	0.00711692	0.00624825	0.00527027	0.00575926	0.612057	0.656449
chr17	80646816	80656816	Dhx57	110876	0.00319832	0.00327392	0.00259959	0.00293676	0.894851	0.92636
chr17	80656816	80666816	Dhx57	110877	0.00412018	0.00468985	0.000783889	0.00273687	0.919761	0.926637
chr17	80666816	80676816	Dhx57	110878	0	0.000385212	0.00434589	0.00236555	0.913368	0.925589
chr17	80676816	80686816	Dhx57	110879	0.00119988	0	0.000347902	0.000173951	0.911202	0.922122
chr17	80684551	80694551	pro_Morn2	110880	0.00286441	0.00361374	0.00240262	0.00300818	0.47024	0.557135
chr17	80684816	80694816	pro_Dhx57	110881	0.00298013	0.00336456	0.00246101	0.00291278	0.466612	0.549574
chr17	80701746	80711746	pro_Arhgef33	110882	0.00411029	0.0206	0.0132479	0.016924	0.819282	0.828888
chr17	80709746	80719746	Arhgef33	110883	0.00845275	0.0276314	0.00955301	0.0185922	0.860394	0.859206
chr17	80719746	80729746	Arhgef33	110884	0.00774489	0.0191585	0.00416771	0.0116631	0.921246	0.901965
chr17	80729746	80739746	Arhgef33	110885	0.00587612	0.0126648	0.00328369	0.00797426	0.901203	0.898071
chr17	80739746	80749746	Arhgef33	110886	0.00715311	0.0170004	0.00344492	0.0102227	0.90194	0.913754
chr17	80749746	80759746	Arhgef33	110887	0.00467438	0.00757772	0.0036215	0.00559961	0.868382	0.850434
chr17	80759746	80769746	Arhgef33	110888	0.0042116	0.0127621	0.00720329	0.00998271	0.897578	0.859957
chr17	80767881	80777881	pro_Gm10190	110889	0.00559863	0.00662318	0.00523863	0.00593091	0.608898	0.626277
chr17	80769746	80779746	Arhgef33	110890	0.00606188	0.00619313	0.00504422	0.00561867	0.588609	0.599047
chr17	80796793	80806793	Sos1	110891	0.00460076	0.00612628	0.00188716	0.00400672	0.942754	0.952352
chr17	80806793	80816793	Sos1	110892	0	0.00591051	1.35688e-06	0.00295593	0.930515	0.920559
chr17	80816793	80826793	Sos1	110893	0.00149805	0.00492874	0.000826214	0.00287747	0.921042	0.920107
chr17	80826793	80836793	Sos1	110894	0.000263189	0.0128285	0.00511639	0.00897245	0.91607	0.91847
chr17	80836793	80846793	Sos1	110895	0.00188856	0.0103625	0.00437438	0.00736844	0.94072	0.931715
chr17	80846793	80856793	Sos1	110896	0	0.00638786	0.00551832	0.00595309	0.897975	0.90569
chr17	80856793	80866793	Sos1	110897	0.00152833	0.00850775	0.00192766	0.0052177	0.848943	0.879316
chr17	80866793	80876793	Sos1	110898	0.00203202	0.00927526	0.00377952	0.00652739	0.839327	0.886921
chr17	80874793	80884793	pro_Sos1	110899	0.000145805	0.00608297	0	0.00304148	0.434327	0.395855
chr17	80879793	80889793	dwn	110900	0.00179022	0.00597922	0	0.00298961	0.55521	0.544491
chr17	80889793	80899793	dwn	110901	0.00742677	0.0103173	0.0052326	0.00777497	0.823172	0.83345
chr17	80899793	80909793	up	110902	0.00733002	0.00637694	0.00687605	0.00662649	0.911701	0.893655
chr17	80909793	80919793	up	110903	0.00783619	0.00837171	0.00238338	0.00537755	0.909418	0.938089
chr17	80930174	80940174	Cdkl4	110904	0.00693199	0.00933497	0.00253053	0.00593275	0.849833	0.900397
chr17	80940174	80950174	Cdkl4	110905	0.0059795	0.0112436	0.00232766	0.00678564	0.913512	0.911897
chr17	80950174	80960174	Cdkl4	110906	0.00350801	0.00548351	0.0027232	0.00410335	0.668078	0.732287
chr17	80958174	80968174	pro_Cdkl4	110907	0.0036604	0.0158169	0.00506229	0.0104396	0.800656	0.837325
chr17	80963174	80973174	up	110908	0.0044912	0.00713282	0.00338668	0.00525975	0.896031	0.91512
chr17	80984433	80994433	Map4k3	110909	0.000961598	0.0142149	0.0024052	0.00831006	0.940994	0.932945
chr17	80994433	81004433	Map4k3	110910	0.00181475	0.00949821	0.00218625	0.00584223	0.913963	0.893009
chr17	81004433	81014433	Map4k3	110911	0.000942682	0.00217825	0.000638816	0.00140853	0.926099	0.941687
chr17	81014433	81024433	Map4k3	110912	0.00240613	0.00657321	0.00635203	0.00646262	0.900652	0.922143
chr17	81024433	81034433	Map4k3	110913	0.00217664	0.00670487	0.0020759	0.00439039	0.948964	0.960274
chr17	81034433	81044433	Map4k3	110914	0.00217408	0.011039	0.00138506	0.00621201	0.932318	0.922362
chr17	81044433	81054433	Map4k3	110915	0.00151788	0.00816151	0.00510498	0.00663325	0.932357	0.923071
chr17	81054433	81064433	Map4k3	110916	0.00245746	0.0125905	0.0024384	0.00751444	0.859371	0.891313
chr17	81064433	81074433	Map4k3	110917	0.00274648	0.012055	0.00168594	0.00687045	0.932973	0.933091
chr17	81074433	81084433	Map4k3	110918	0.00344592	0.0099958	0.00775352	0.00887466	0.879129	0.87214
chr17	81084433	81094433	Map4k3	110919	0.00220092	0.0100447	0.00284189	0.00644327	0.903531	0.927626
chr17	81094433	81104433	Map4k3	110920	0.0042695	0.00710342	0.00756283	0.00733312	0.872862	0.891427
chr17	81104433	81114433	Map4k3	110921	0.00441674	0.0149516	0.0107808	0.0128662	0.756486	0.823524
chr17	81114433	81124433	Map4k3	110922	0.0048627	0.0144975	0.00507374	0.00978561	0.906074	0.896247
chr17	81122433	81132433	pro_Map4k3	110923	0.00530171	0.00547132	0.0035383	0.00450481	0.56179	0.547367
chr17	81122470	81132470	pro_Gm9959	110924	0.00478414	0.00522496	0.00364319	0.00443407	0.56544	0.547524
chr17	81127862	81137862	dwn	110925	0.016159	0.0117744	0.00890974	0.0103421	0.813347	0.770008
chr17	81137862	81147862	dwn	110926	0.00693498	0.0168732	0.00782642	0.0123498	0.905861	0.915574
chr17	81147862	81157862	ex	110927	0.0116043	0.0128386	0.00275848	0.00779853	0.884176	0.881055
chr17	81157862	81167862	ex	110928	0.00389239	0.00963232	0.00965682	0.00964457	0.843067	0.885722
chr17	81167862	81177862	ex	110929	0.00867797	0.0122503	0.00623432	0.0092423	0.804195	0.842181
chr17	81177862	81187862	ex	110930	0.0123518	0.0128716	0.00979962	0.0113356	0.8498	0.850499
chr17	81187862	81197862	ex	110931	0.0111223	0.0310924	0.0121015	0.021597	0.930984	0.91311
chr17	81197862	81207862	ex	110932	0.00732186	0.0074205	0.00617574	0.00679812	0.766073	0.781599
chr17	81207862	81217862	ex	110933	0.0115967	0.010977	0.00978943	0.0103832	0.905656	0.894339
chr17	81217862	81227862	ex	110934	0.0149409	0.016881	0.0040841	0.0104826	0.885522	0.855746
chr17	81227862	81237862	ex	110935	0.0126443	0.025835	0.00778021	0.0168076	0.852367	0.857015
chr17	81237862	81247862	ex	110936	0.00935575	0.0202486	0.0104446	0.0153466	0.722245	0.685535
chr17	81247862	81257862	ex	110937	0.00713615	0.00894218	0.00200879	0.00547548	0.942399	0.93237
chr17	81257862	81267862	ex	110938	0.0109336	0.0123769	0.00463441	0.00850564	0.896812	0.900811
chr17	81267862	81277862	ex	110939	0.00930729	0.0130721	0.00774138	0.0104068	0.90047	0.872612
chr17	81277862	81287862	ex	110940	0.0174579	0.0174356	0.00943071	0.0134332	0.792449	0.731997
chr17	81287862	81297862	ex	110941	0.013919	0.0262489	0.0123204	0.0192846	0.879386	0.851639
chr17	81297862	81307862	ex	110942	0.0129802	0.023959	0.00596918	0.0149641	0.82166	0.821437
chr17	81307862	81317862	up	110943	0.00702504	0.0142868	0.00836511	0.0113259	0.924583	0.905436
chr17	81317862	81327862	up	110944	0.00827695	0.0201606	0.00634627	0.0132535	0.784308	0.820444
chr17	81333054	81343054	pro_Gm9386	110945	0.0139878	0.00945201	0.00979127	0.00962164	0.868041	0.851488
chr17	81338971	81348971	pro_Tmem178	110946	0.0088827	0.0073571	0.00601104	0.00668407	0.476515	0.520672
chr17	81346971	81356971	Tmem178	110947	0.0096604	0.0188301	0.0164504	0.0176402	0.78436	0.840772
chr17	81356971	81366971	Tmem178	110948	0.00726851	0.0254305	0.0174347	0.0214326	0.872686	0.910364
chr17	81366971	81376971	Tmem178	110949	0.00807225	0.0173954	0.00690106	0.0121482	0.778694	0.811447
chr17	81376971	81386971	Tmem178	110950	0.00572571	0.0181571	0.0175056	0.0178313	0.741938	0.745354
chr17	81386971	81396971	Tmem178	110951	0.00477132	0.01573	0.0106783	0.0132042	0.900306	0.91844
chr17	81401156	81411156	up	110952	0.00897462	0.0187527	0.00774372	0.0132482	0.802591	0.800596
chr17	81411156	81421156	up	110953	0.0118545	0.0135492	0.0088602	0.0112047	0.859551	0.830782
chr17	81431425	81441425	Thumpd2	110954	0.00619861	0.020415	0.0103267	0.0153709	0.897176	0.907922
chr17	81441425	81451425	Thumpd2	110955	0.00481441	0.0202748	0.00865639	0.0144656	0.936749	0.940468
chr17	81451425	81461425	Thumpd2	110956	0.0136058	0.0171411	0.0126377	0.0148894	0.939805	0.93069
chr17	81459425	81469425	pro_Thumpd2	110957	0.00605045	0.010022	0.00488637	0.00745417	0.666538	0.69045
chr17	81464425	81474425	dwn	110958	0.00759071	0.0119569	0.00642239	0.00918966	0.807435	0.784076
chr17	81474425	81484425	dwn	110959	0.0061844	0.00896514	0.00282445	0.0058948	0.903349	0.893554
chr17	81484425	81494425	ex	110960	0.00938168	0.0121414	0.00536412	0.00875278	0.895153	0.868335
chr17	81494425	81504425	ex	110961	0.0104401	0.00748556	0.00439281	0.00593919	0.898624	0.876331
chr17	81504425	81514425	ex	110962	0.0105146	0.0121269	0.00402455	0.0080757	0.901425	0.896209
chr17	81514425	81524425	ex	110963	0.00942007	0.0108003	0.00484238	0.00782134	0.933484	0.903307
chr17	81524425	81534425	ex	110964	0.0116918	0.0156251	0.00583393	0.0107295	0.897668	0.888256
chr17	81534425	81544425	ex	110965	0.0162598	0.0221776	0.00563406	0.0139058	0.915458	0.924108
chr17	81544425	81554425	ex	110966	0.0136587	0.0047458	0.00335854	0.00405217	0.890362	0.876933
chr17	81554425	81564425	ex	110967	0.00827084	0.0143163	0.00641255	0.0103644	0.913065	0.901783
chr17	81564425	81574425	ex	110968	0.0179232	0.0107805	0.00749237	0.00913642	0.917639	0.895256
chr17	81574425	81584425	ex	110969	0.00804122	0.00867138	0.00371915	0.00619527	0.906871	0.882068
chr17	81584425	81594425	ex	110970	0.00769083	0.00829231	0.00333104	0.00581167	0.86332	0.83142
chr17	81594425	81604425	ex	110971	0.0162715	0.0168299	0.0095969	0.0132134	0.920572	0.901236
chr17	81604425	81614425	ex	110972	0.0069387	0.0090823	0.00824478	0.00866354	0.914001	0.902689
chr17	81614425	81624425	ex	110973	0.0134725	0.0129594	0.00479222	0.0088758	0.931172	0.934797
chr17	81624425	81634425	ex	110974	0.00550674	0.00920439	0.00725767	0.00823103	0.873072	0.914941
chr17	81634425	81644425	ex	110975	0.0117243	0.00643513	0.00422674	0.00533093	0.910452	0.931539
chr17	81644425	81654425	ex	110976	0.00732298	0.00542465	0.000951012	0.00318783	0.914109	0.90966
chr17	81654425	81664425	ex	110977	0.00726956	0.0140347	0.00825891	0.0111468	0.856426	0.913949
chr17	81664425	81674425	ex	110978	0.00840973	0.016588	0.00858301	0.0125855	0.887333	0.878079
chr17	81674425	81684425	ex	110979	0.00727046	0.0116638	0.00773422	0.00969899	0.855861	0.843797
chr17	81684425	81694425	ex	110980	0.00652826	0.00947299	0.00572684	0.00759991	0.912598	0.881177
chr17	81694425	81704425	ex	110981	0.00979273	0.0130576	0.00914714	0.0111024	0.889	0.890676
chr17	81704425	81714425	ex	110982	0.00661616	0.00960564	0.00935965	0.00948264	0.907293	0.879529
chr17	81714425	81724425	ex	110983	0.0113119	0.00926775	0.00769699	0.00848237	0.897845	0.89028
chr17	81724425	81734425	ex	110984	0.00837215	0.00610709	0.00101244	0.00355976	0.911564	0.880139
chr17	81734425	81744425	ex	110985	0.0109208	0.0146822	0.00440965	0.00954592	0.90855	0.890198
chr17	81744425	81754425	ex	110986	0.00498942	0.00832074	0.00667089	0.00749581	0.908954	0.90395
chr17	81754425	81764425	ex	110987	0.00563522	0.00919106	0.00609405	0.00764255	0.89057	0.87593
chr17	81764425	81774425	up	110988	0.00789648	0.0127162	0.00618269	0.00944943	0.856339	0.861148
chr17	81774425	81784425	up	110989	0.00034984	0.0167945	0.00150209	0.0091483	0.845959	0.852248
chr17	81785947	81795947	Slc8a1	110990	0.00271995	0.00641802	0.00569871	0.00605837	0.90911	0.902212
chr17	81795947	81805947	Slc8a1	110991	0.00245834	0.00577105	0.003592	0.00468152	0.807935	0.811741
chr17	81805947	81815947	Slc8a1	110992	0.000973457	0.00324225	0.00343443	0.00333834	0.92483	0.929646
chr17	81815947	81825947	Slc8a1	110993	0.000983922	0.0062078	0.00569276	0.00595028	0.843072	0.870643
chr17	81825947	81835947	Slc8a1	110994	0.00308668	0.00822034	0.00231836	0.00526935	0.90635	0.904852
chr17	81835587	81845587	pro_Gm11096	110995	0.00459334	0.00237148	0.00839987	0.00538568	0.906239	0.920655
chr17	81835947	81845947	Slc8a1	110996	0.00438666	0.00223439	0.00752287	0.00487863	0.905499	0.919723
chr17	81845947	81855947	Slc8a1	110997	0.00367834	0.00700092	0.00595001	0.00647546	0.913068	0.909941
chr17	81855947	81865947	Slc8a1	110998	0.00588135	0.0115154	0.00417611	0.00784577	0.927284	0.916337
chr17	81865947	81875947	Slc8a1	110999	0.00523251	0.0151089	0.00787129	0.0114901	0.822627	0.865985
chr17	81875947	81885947	Slc8a1	111000	0.00418678	0.013868	0.0105171	0.0121925	0.725982	0.805673
chr17	81885947	81895947	Slc8a1	111001	0.00304898	0.0148386	0.00803983	0.0114392	0.870895	0.882349
chr17	81895947	81905947	Slc8a1	111002	0.00223233	0.0147529	0.011224	0.0129885	0.898395	0.889791
chr17	81905947	81915947	Slc8a1	111003	0.00442177	0.00993006	0.0040868	0.00700843	0.921911	0.920186
chr17	81915947	81925947	Slc8a1	111004	0.00800415	0.0137111	0.0113537	0.0125324	0.765776	0.848326
chr17	81925947	81935947	Slc8a1	111005	0.00460355	0.0237099	0.0186211	0.0211655	0.901823	0.910958
chr17	81935947	81945947	Slc8a1	111006	0.0051315	0.0131239	0.00769601	0.01041	0.837405	0.855956
chr17	81945947	81955947	Slc8a1	111007	0.00127829	0.0102353	0.00546048	0.0078479	0.861557	0.883096
chr17	81955947	81965947	Slc8a1	111008	0.00198841	0.00986516	0.0100199	0.00994253	0.894744	0.915018
chr17	81965947	81975947	Slc8a1	111009	0.00299903	0.00575189	0.00207754	0.00391472	0.902106	0.934835
chr17	81975947	81985947	Slc8a1	111010	0.00375173	0.00450195	0.00255784	0.0035299	0.906167	0.907728
chr17	81985947	81995947	Slc8a1	111011	0.00492722	0.0116204	0.00471506	0.00816775	0.89847	0.904296
chr17	81995947	82005947	Slc8a1	111012	0.00562719	0.00397571	0.00286268	0.0034192	0.911468	0.935771
chr17	82005947	82015947	Slc8a1	111013	0.00573818	0.00871697	0.00447107	0.00659402	0.849175	0.870273
chr17	82015947	82025947	Slc8a1	111014	0.00886822	0.0179007	0.00297986	0.0104403	0.817821	0.875664
chr17	82025947	82035947	Slc8a1	111015	0.00298272	0.00960118	0.00505962	0.0073304	0.876215	0.897975
chr17	82035947	82045947	Slc8a1	111016	0.00286662	0.00574364	0.00503037	0.00538701	0.915718	0.931676
chr17	82043947	82053947	pro_Slc8a1	111017	0.00130861	0.00199997	0.00298669	0.00249333	0.920738	0.947591
chr17	82048947	82058947	dwn	111018	0.000210354	0.00337643	0.00560055	0.00448849	0.920419	0.936019
chr17	82058947	82068947	dwn	111019	0.00316705	0.00943274	0.00238834	0.00591054	0.741682	0.767998
chr17	82068947	82078947	ex	111020	0.00496367	0.0150306	0.0136467	0.0143387	0.529327	0.577997
chr17	82078947	82088947	ex	111021	0.00348332	0.00825728	0.00743258	0.00784493	0.922914	0.899987
chr17	82088947	82098947	ex	111022	0.0105594	0.0229707	0.00609489	0.0145328	0.836487	0.838161
chr17	82098947	82108947	ex	111023	0.00452135	0.00762417	0.00939572	0.00850994	0.895494	0.901375
chr17	82108947	82118947	ex	111024	0.00911293	0.01534	0.00605169	0.0106958	0.903239	0.929079
chr17	82118947	82128947	ex	111025	0.00526894	0.0134893	0.00564341	0.00956636	0.889987	0.888679
chr17	82128947	82138947	ex	111026	0.00898231	0.00876413	0.00641118	0.00758765	0.709016	0.794017
chr17	82138947	82148947	ex	111027	0.0114842	0.0118667	0.00809514	0.00998093	0.855187	0.88
chr17	82148947	82158947	ex	111028	0.0100357	0.00924767	0.00604097	0.00764432	0.913789	0.905289
chr17	82158947	82168947	ex	111029	0.0167991	0.0138638	0.00745934	0.0106616	0.8805	0.833191
chr17	82168947	82178947	ex	111030	0.0188102	0.0176041	0.0137971	0.0157006	0.882447	0.876717
chr17	82178947	82188947	ex	111031	0.00530449	0.011523	0.00778178	0.00965236	0.895277	0.863742
chr17	82188947	82198947	ex	111032	0.00987817	0.0113053	0.00469415	0.00799971	0.933786	0.93384
chr17	82198947	82208947	ex	111033	0.00343432	0.00679775	0.000854292	0.00382602	0.93405	0.918946
chr17	82208947	82218947	ex	111034	0.00884126	0.00933134	0.00281819	0.00607477	0.903796	0.884537
chr17	82218947	82228947	ex	111035	0.0100395	0.0072211	0.00172422	0.00447266	0.895859	0.899551
chr17	82228947	82238947	ex	111036	0.00707275	0.00770288	0.000164057	0.00393347	0.887793	0.817317
chr17	82238947	82248947	ex	111037	0.0133211	0.0078022	0.00542302	0.00661261	0.860895	0.79926
chr17	82248947	82258947	ex	111038	0.0130282	0.0140075	0.00902628	0.0115169	0.897571	0.86906
chr17	82258947	82268947	ex	111039	0.00700262	0.0125002	0.00759532	0.0100478	0.868096	0.912039
chr17	82268947	82278947	ex	111040	0.0106123	0.0116876	0.00471316	0.00820039	0.921413	0.918611
chr17	82278947	82288947	ex	111041	0.0093803	0.0214772	0.00616861	0.0138229	0.880514	0.876768
chr17	82288947	82298947	ex	111042	0.0139909	0.0145393	0.00686508	0.0107022	0.928179	0.886353
chr17	82298947	82308947	ex	111043	0.00532354	0.00425887	0.00472528	0.00449207	0.929359	0.900698
chr17	82308947	82318947	ex	111044	0.00878027	0.0167768	0.00541324	0.011095	0.92429	0.921879
chr17	82318947	82328947	ex	111045	0.00913624	0.00728675	0.00553909	0.00641292	0.931533	0.903032
chr17	82328947	82338947	ex	111046	0.00646614	0.02073	0.00562714	0.0131786	0.92482	0.913486
chr17	82338947	82348947	ex	111047	0.00891992	0.0111511	0.00857761	0.00986436	0.874281	0.847649
chr17	82348947	82358947	ex	111048	0.00638208	0.0105099	0.00397692	0.00724342	0.920434	0.908725
chr17	82358947	82368947	ex	111049	0.00430276	0.0104975	0.00394933	0.00722343	0.923048	0.891777
chr17	82368947	82378947	ex	111050	0.00912746	0.00585348	0.00515578	0.00550463	0.92101	0.917372
chr17	82378947	82388947	ex	111051	0.00657192	0.00338938	0.00117291	0.00228115	0.90432	0.908153
chr17	82388947	82398947	ex	111052	0.00648079	0.0087703	0.00083623	0.00480327	0.907187	0.907667
chr17	82398947	82408947	ex	111053	0.00625233	0.00429895	0.00536485	0.0048319	0.913773	0.907703
chr17	82408947	82418947	ex	111054	0.00632382	0.0089047	0.00382951	0.0063671	0.92119	0.872291
chr17	82418947	82428947	ex	111055	0.0122838	0.00683115	0.00439299	0.00561207	0.882037	0.840896
chr17	82428947	82438947	ex	111056	0.0106575	0.00501078	0.00352928	0.00427003	0.912817	0.892387
chr17	82438947	82448947	ex	111057	0.00870735	0.00819645	0.00321956	0.005708	0.923579	0.89969
chr17	82448947	82458947	ex	111058	0.0136249	0.00965919	0.00261028	0.00613473	0.875833	0.897473
chr17	82458947	82468947	ex	111059	0.0142533	0.0180947	0.00269561	0.0103952	0.928623	0.905187
chr17	82468947	82478947	ex	111060	0.0103091	0.0135485	0.00635636	0.00995245	0.91457	0.887115
chr17	82478947	82488947	ex	111061	0.0170136	0.0080742	0.00497669	0.00652545	0.92467	0.922216
chr17	82488947	82498947	ex	111062	0.00645816	0.00648137	0.00270482	0.00459309	0.905255	0.886031
chr17	82498947	82508947	ex	111063	0.00924283	0.0150384	0.00828296	0.0116607	0.877961	0.819635
chr17	82508947	82518947	ex	111064	0.00486496	0.0110376	0.00809489	0.00956623	0.915967	0.910322
chr17	82518947	82528947	ex	111065	0.00485591	0.0101172	0.00739274	0.00875499	0.8984	0.848475
chr17	82528947	82538947	ex	111066	0.00942323	0.0103543	0.00758331	0.00896882	0.854482	0.852082
chr17	82538947	82548947	ex	111067	0.0113892	0.0140916	0.00503415	0.00956286	0.911643	0.901471
chr17	82548947	82558947	ex	111068	0.0100441	0.0172733	0.00577133	0.0115223	0.910655	0.881472
chr17	82558947	82568947	ex	111069	0.00333996	0.0143476	0.0042424	0.00929499	0.87385	0.887733
chr17	82568947	82578947	ex	111070	0.0136841	0.00870711	0.000760071	0.00473359	0.869112	0.884061
chr17	82578947	82588947	ex	111071	0.00686201	0.0125486	0.00971704	0.0111328	0.878621	0.868252
chr17	82588947	82598947	ex	111072	0.00922254	0.0181635	0.00935066	0.0137571	0.900932	0.876001
chr17	82598947	82608947	ex	111073	0.00844959	0.0185998	0.00485121	0.0117255	0.870303	0.86824
chr17	82608947	82618947	up	111074	0.01355	0.0204961	0.00580951	0.0131528	0.921732	0.876403
chr17	82618947	82628947	up	111075	0.00767843	0.00422283	0.00435046	0.00428664	0.901821	0.861842
chr17	82630216	82640216	pro_AC146595.1	111076	0.00608021	0.0124141	0.00723433	0.00982421	0.925165	0.889911
chr17	82635318	82645318	dwn	111077	0.00975431	0.0140216	0.00879785	0.0114097	0.905387	0.872907
chr17	82645318	82655318	dwn	111078	0.0184359	0.0147634	0.0116328	0.0131981	0.897061	0.862142
chr17	82655318	82665318	ex	111079	0.0138944	0.0154545	0.0117725	0.0136135	0.932663	0.884135
chr17	82665318	82675318	ex	111080	0.0154849	0.0127651	0.00921675	0.0109909	0.923349	0.928717
chr17	82675318	82685318	ex	111081	0.00999555	0.00733836	0.00504999	0.00619417	0.938008	0.88628
chr17	82685318	82695318	ex	111082	0.00737058	0.0191292	0.00478227	0.0119557	0.892134	0.811813
chr17	82695318	82705318	ex	111083	0.0128127	0.013206	0.00926906	0.0112375	0.908821	0.892286
chr17	82705318	82715318	ex	111084	0.00924818	0.0125053	0.00273015	0.00761771	0.911107	0.896619
chr17	82715318	82725318	ex	111085	0.0112656	0.0183504	0.00655855	0.0124545	0.924798	0.91403
chr17	82725318	82735318	ex	111086	0.0128798	0.0130488	0.00520044	0.00912461	0.924652	0.905702
chr17	82735318	82745318	ex	111087	0.0207563	0.011889	0.00970306	0.010796	0.910921	0.896023
chr17	82745318	82755318	ex	111088	0.0120841	0.0104788	0.0138512	0.012165	0.860063	0.824366
chr17	82755318	82765318	ex	111089	0.00652581	0.0136268	0.00364286	0.00863483	0.933412	0.893385
chr17	82765318	82775318	ex	111090	0.0113678	0.00962613	0.00662634	0.00812624	0.90299	0.909793
chr17	82775318	82785318	ex	111091	0.0100026	0.00831016	0.00385513	0.00608265	0.892042	0.890749
chr17	82785318	82795318	ex	111092	0.00885947	0.00945627	0.00372478	0.00659052	0.90986	0.904964
chr17	82795318	82805318	ex	111093	0.0142779	0.00977042	0.00812894	0.00894968	0.871964	0.853631
chr17	82805318	82815318	ex	111094	0.00597791	0.0131216	0.00503862	0.00908013	0.915135	0.872011
chr17	82815318	82825318	ex	111095	0.00536735	0.0113073	0.00155913	0.00643321	0.90377	0.904472
chr17	82825318	82835318	ex	111096	0.00862788	0.0197103	0.00405344	0.0118819	0.902051	0.906062
chr17	82835318	82845318	ex	111097	0.00814581	0.0140832	0.00671169	0.0103974	0.927278	0.904863
chr17	82845318	82855318	ex	111098	0.00729437	0.0102697	0.00720847	0.00873906	0.931511	0.880738
chr17	82855318	82865318	ex	111099	0.0098988	0.0110958	0.00697027	0.00903301	0.923718	0.914664
chr17	82865318	82875318	ex	111100	0.00767061	0.00916567	0.00627862	0.00772215	0.909856	0.905922
chr17	82875318	82885318	ex	111101	0.0208036	0.0128666	0.0109839	0.0119253	0.882169	0.874282
chr17	82885318	82895318	ex	111102	0.00957435	0.012021	0.00780949	0.00991525	0.894226	0.901911
chr17	82895318	82905318	ex	111103	0.0141792	0.0207818	0.0103292	0.0155555	0.94459	0.917783
chr17	82905318	82915318	ex	111104	0.00954209	0.0155791	0.00729315	0.0114361	0.912017	0.918107
chr17	82915318	82925318	up	111105	0.013799	0.0180663	0.00894003	0.0135032	0.883965	0.871717
chr17	82925318	82935318	up	111106	0.005381	0.0089944	0.00299791	0.00599615	0.904267	0.907184
chr17	82933597	82943597	pro_Gm6594	111107	0.0133007	0.0120935	0.0116036	0.0118486	0.929246	0.894706
chr17	82938885	82948885	dwn	111108	0.0138824	0.0131335	0.013805	0.0134692	0.942072	0.871609
chr17	82948885	82958885	dwn	111109	0.0107728	0.0222932	0.00430087	0.013297	0.899005	0.916798
chr17	82958885	82968885	ex	111110	0.00920614	0.0114336	0.00434485	0.00788923	0.899811	0.917572
chr17	82968885	82978885	ex	111111	0.0107685	0.012247	0.00459625	0.00842163	0.918507	0.914928
chr17	82978885	82988885	ex	111112	0.0131846	0.0108197	0.00616311	0.00849142	0.880768	0.89921
chr17	82988885	82998885	ex	111113	0.0113453	0.0081702	0.00297668	0.00557344	0.887546	0.837097
chr17	82998885	83008885	ex	111114	0.0143628	0.019057	0.0078204	0.0134387	0.909135	0.889921
chr17	83008885	83018885	ex	111115	0.00965406	0.00913234	0.00383748	0.00648491	0.918156	0.892612
chr17	83018885	83028885	ex	111116	0.00734844	0.0177501	0.0069575	0.0123538	0.878119	0.889301
chr17	83028885	83038885	ex	111117	0.0130031	0.0130886	0.00520245	0.00914553	0.916155	0.88411
chr17	83038885	83048885	ex	111118	0.011633	0.00565774	0.00777834	0.00671804	0.923065	0.917566
chr17	83048885	83058885	ex	111119	0.00524419	0.00909022	0.00384798	0.0064691	0.868444	0.887905
chr17	83058885	83068885	ex	111120	0.00764422	0.0216759	0.00366195	0.0126689	0.923676	0.904535
chr17	83068885	83078885	ex	111121	0.0106962	0.0117152	0.00484145	0.00827834	0.91929	0.881345
chr17	83078885	83088885	ex	111122	0.00459683	0.0104994	0.00228594	0.00639267	0.912354	0.89686
chr17	83088885	83098885	ex	111123	0.00666838	0.00938986	0.00317494	0.0062824	0.940101	0.880428
chr17	83098885	83108885	ex	111124	0.00868141	0.0177853	0.00649536	0.0121403	0.903097	0.894371
chr17	83108885	83118885	ex	111125	0.00726719	0.0137508	0.00343727	0.00859403	0.916981	0.878126
chr17	83118885	83128885	ex	111126	0.0102229	0.0120535	0.00898833	0.0105209	0.881592	0.873001
chr17	83128885	83138885	ex	111127	0.0105989	0.0161649	0.00699885	0.0115819	0.862986	0.834815
chr17	83138885	83148885	ex	111128	0.0114029	0.0113019	0.00458225	0.00794207	0.931605	0.918508
chr17	83148885	83158885	ex	111129	0.00809047	0.0100083	0.00558643	0.00779737	0.848482	0.846314
chr17	83158885	83168885	ex	111130	0.0120514	0.0154643	0.00576345	0.0106139	0.919809	0.904166
chr17	83168885	83178885	ex	111131	0.0123999	0.0138032	0.0106084	0.0122058	0.91374	0.889356
chr17	83178885	83188885	ex	111132	0.00996398	0.0128825	0.00630647	0.00959449	0.86742	0.893152
chr17	83188885	83198885	ex	111133	0.00905985	0.00696332	0.00374307	0.0053532	0.867688	0.839147
chr17	83198885	83208885	ex	111134	0.00840724	0.00896875	0.00715635	0.00806255	0.896025	0.909981
chr17	83208885	83218885	ex	111135	0.00914727	0.00809535	0.00238842	0.00524189	0.8979	0.829514
chr17	83218885	83228885	ex	111136	0.00812728	0.012852	0.00248699	0.00766948	0.868164	0.854707
chr17	83228885	83238885	ex	111137	0.0122364	0.0194589	0.0128228	0.0161409	0.910088	0.900058
chr17	83238885	83248885	ex	111138	0.00864529	0.0238277	0.00608518	0.0149564	0.898637	0.873606
chr17	83248885	83258885	ex	111139	0.0133077	0.0140566	0.00375441	0.00890549	0.843719	0.843415
chr17	83258885	83268885	ex	111140	0.00820839	0.014147	0.00602667	0.0100868	0.849845	0.885742
chr17	83268885	83278885	ex	111141	0.00836436	0.0101476	0.00264621	0.00639689	0.877764	0.856005
chr17	83278885	83288885	ex	111142	0.00464247	0.0125236	0.00391748	0.00822055	0.902564	0.915013
chr17	83288885	83298885	ex	111143	0.00482306	0.00891721	0.00577581	0.00734651	0.89665	0.886094
chr17	83298885	83308885	ex	111144	0.00648348	0.00796596	0.00256976	0.00526786	0.854506	0.886906
chr17	83308885	83318885	ex	111145	0.00616915	0.00654153	0.00303766	0.0047896	0.884765	0.906882
chr17	83318885	83328885	ex	111146	0.00957174	0.0100802	0.00764212	0.00886118	0.9191	0.908886
chr17	83328885	83338885	ex	111147	0.0150823	0.0154218	0.00320882	0.00931529	0.859064	0.825638
chr17	83338885	83348885	ex	111148	0.00546034	0.0232312	0.00638616	0.0148087	0.883916	0.897559
chr17	83348885	83358885	ex	111149	0.0131705	0.0200064	0.00952046	0.0147634	0.881478	0.875745
chr17	83358885	83368885	ex	111150	0.00436158	0.00910777	0.00361703	0.0063624	0.889708	0.902064
chr17	83368885	83378885	ex	111151	0.0138224	0.00994501	0.000689228	0.00531712	0.884517	0.805627
chr17	83378885	83388885	ex	111152	0.0063302	0.00527732	0.00085605	0.00306668	0.892406	0.90565
chr17	83388885	83398885	ex	111153	0.00898074	0.0139826	0.00670815	0.0103454	0.885269	0.917093
chr17	83398885	83408885	ex	111154	0.0130523	0.00545413	0.00198684	0.00372048	0.87181	0.817305
chr17	83408885	83418885	ex	111155	0.0115107	0.0125879	0.00179554	0.00719174	0.880956	0.852871
chr17	83418885	83428885	ex	111156	0.00983387	0.017052	0.0122231	0.0146375	0.865364	0.866434
chr17	83428885	83438885	ex	111157	0.0110525	0.0141929	0.00607265	0.0101328	0.856236	0.859863
chr17	83438885	83448885	ex	111158	0.01619	0.0239201	0.00434941	0.0141348	0.908983	0.88625
chr17	83448885	83458885	ex	111159	0.0120213	0.0126102	0.0061046	0.00935741	0.887062	0.83282
chr17	83458885	83468885	ex	111160	0.0120296	0.0195045	0.00622075	0.0128626	0.825938	0.777034
chr17	83468885	83478885	ex	111161	0.00967767	0.0268169	0.01039	0.0186034	0.845369	0.811108
chr17	83478885	83488885	ex	111162	0.015709	0.0233142	0.00496195	0.0141381	0.896132	0.840224
chr17	83488885	83498885	ex	111163	0.0117462	0.0217411	0.0088531	0.0152971	0.851724	0.859544
chr17	83498885	83508885	ex	111164	0.0170753	0.011508	0.00431763	0.0079128	0.888913	0.879148
chr17	83508885	83518885	ex	111165	0.012545	0.0238217	0.0102481	0.0170349	0.861152	0.825831
chr17	83518885	83528885	ex	111166	0.0171774	0.00862255	0.00820048	0.00841151	0.715115	0.61788
chr17	83528885	83538885	ex	111167	0.0163454	0.0181766	0.00606482	0.0121207	0.847287	0.790475
chr17	83538885	83548885	ex	111168	0.00635794	0.00475154	0.0090148	0.00688317	0.907112	0.877431
chr17	83548885	83558885	ex	111169	0.0113175	0.0314517	0.00513236	0.018292	0.9105	0.906078
chr17	83558885	83568885	ex	111170	0.0135052	0.0112572	0.00747807	0.00936766	0.823034	0.742594
chr17	83568885	83578885	ex	111171	0.00616592	0.00303986	0.0014652	0.00225253	0.901747	0.89424
chr17	83578885	83588885	ex	111172	0.00568072	0.00857244	0.00624532	0.00740888	0.837139	0.820102
chr17	83588885	83598885	up	111173	0.0107162	0.00708821	0.00816046	0.00762433	0.896003	0.914095
chr17	83598885	83608885	up	111174	0.0177533	0.0205188	0.00654315	0.013531	0.831747	0.771286
chr17	83609622	83619622	pro_Pkdcc	111175	0.0129337	0.0172226	0.0114028	0.0143127	0.490253	0.413873
chr17	83624410	83634410	dwn	111176	0.0140732	0.0161347	0.00818604	0.0121604	0.87325	0.891143
chr17	83634410	83644410	dwn	111177	0.0107939	0.0183916	0.00484635	0.011619	0.869399	0.843254
chr17	83644410	83654410	ex	111178	0.0127389	0.018433	0.0039116	0.0111723	0.861002	0.847587
chr17	83654410	83664410	ex	111179	0.00600267	0.00323694	0.00407995	0.00365844	0.916287	0.926027
chr17	83664410	83674410	up	111180	0.0107654	0.0114042	0.00170692	0.00655557	0.755897	0.703341
chr17	83674410	83684410	up	111181	0.0125539	0.006696	0.00587173	0.00628387	0.67381	0.629531
chr17	83682885	83692885	pro_Rpl21-ps7	111182	0.0129181	0.0112294	0.00228477	0.00675709	0.884555	0.866026
chr17	83688368	83698368	dwn	111183	0.0138697	0.00856429	0.00199922	0.00528176	0.901358	0.883444
chr17	83698368	83708368	dwn	111184	0.0127362	0.00988062	0.00735184	0.00861623	0.884199	0.902843
chr17	83708368	83718368	ex	111185	0.0139027	0.00653733	0.00751563	0.00702648	0.798518	0.737268
chr17	83718368	83728368	ex	111186	0.0111986	0.00377444	0.00304922	0.00341183	0.859377	0.800605
chr17	83728368	83738368	up	111187	0.0115494	0.00781613	0.00589879	0.00685746	0.84406	0.878007
chr17	83738368	83748368	up	111188	0.00681466	0.00399333	0	0.00199666	0.880053	0.867629
chr17	83745270	83755270	pro_Eml4	111189	0.00304019	0.00975393	0.00372786	0.00674089	0.617744	0.66242
chr17	83753270	83763270	Eml4	111190	0.00362968	0.0280046	0.00612617	0.0170654	0.93073	0.922591
chr17	83763270	83773270	Eml4	111191	0.0040552	0.0174727	0.00931847	0.0133956	0.884665	0.904587
chr17	83773270	83783270	Eml4	111192	0.00338519	0.0209232	0.00888674	0.014905	0.835381	0.87724
chr17	83783270	83793270	Eml4	111193	0.00568451	0.0227651	0.0101132	0.0164392	0.945725	0.901432
chr17	83793270	83803270	Eml4	111194	0.00478504	0.0198509	0.00658795	0.0132194	0.859497	0.877727
chr17	83803270	83813270	Eml4	111195	0.00147466	0.0178309	0.00124435	0.00953762	0.944012	0.93896
chr17	83813270	83823270	Eml4	111196	0.00360274	0.0110577	0.00549931	0.00827848	0.942397	0.937898
chr17	83823270	83833270	Eml4	111197	0.00207025	0.0132456	0.00787749	0.0105615	0.925058	0.928515
chr17	83833270	83843270	Eml4	111198	0.00268688	0.0095052	0.00452196	0.00701358	0.927502	0.948292
chr17	83843270	83853270	Eml4	111199	0.00456538	0.0225488	0.00580702	0.0141779	0.918671	0.912123
chr17	83853270	83863270	Eml4	111200	0.00680761	0.0190434	0.00553763	0.0122905	0.904825	0.920491
chr17	83863270	83873270	Eml4	111201	0.00569559	0.00770543	0.00646211	0.00708377	0.916854	0.934136
chr17	83879701	83889701	up	111202	0.00428137	0.00683529	0.00352029	0.00517779	0.887449	0.904044
chr17	83889701	83899701	up	111203	0.00370941	0.00536481	0.00523283	0.00529882	0.936595	0.945395
chr17	83908673	83918673	pro_Cox7a2l	111204	0.00103468	0.00495011	0.00135498	0.00315254	0.674375	0.656914
chr17	83913673	83923673	dwn	111205	0.00396579	0.0102417	0.0021403	0.00619098	0.809655	0.820367
chr17	83923673	83933673	dwn	111206	0.0117682	0.0165302	0.00486497	0.0106976	0.787595	0.669636
chr17	83933673	83943673	ex	111207	0.0128704	0.0192657	0.00864748	0.0139566	0.884468	0.851591
chr17	83943673	83953673	ex	111208	0.0236137	0.0284661	0.0107865	0.0196263	0.77914	0.655568
chr17	83953673	83963673	ex	111209	0.016469	0.0292451	0.0163769	0.022811	0.854898	0.868184
chr17	83963673	83973673	up	111210	0.0162732	0.0148455	0.0102916	0.0125685	0.863438	0.775359
chr17	83973673	83983673	up	111211	0.0186706	0.035413	0.0154161	0.0254145	0.915605	0.915265
chr17	83988235	83998235	Kcng3	111212	0.00878903	0.0274112	0.0037491	0.0155802	0.890618	0.87771
chr17	83998235	84008235	Kcng3	111213	0.0101887	0.0104458	0.00675214	0.00859897	0.905682	0.895571
chr17	84008235	84018235	Kcng3	111214	0.0171733	0.017006	0.0125058	0.0147559	0.903396	0.884966
chr17	84018235	84028235	Kcng3	111215	0.0124002	0.0200012	0.0127484	0.0163748	0.895277	0.884615
chr17	84026235	84036235	pro_Kcng3	111216	0.0161749	0.0126405	0.00696477	0.00980265	0.455307	0.403089
chr17	84031235	84041235	dwn	111217	0.00972508	0.0092359	0.00460906	0.00692248	0.649103	0.66439
chr17	84041235	84051235	dwn	111218	0.0124937	0.00714936	0.00359349	0.00537142	0.914355	0.908134
chr17	84051235	84061235	ex	111219	0.00965747	0.00998185	0.00314305	0.00656245	0.909099	0.898327
chr17	84061235	84071235	ex	111220	0.00884467	0.00576368	0.00245026	0.00410697	0.879998	0.865695
chr17	84071235	84081235	ex	111221	0.00665655	0.00625998	0.00172282	0.0039914	0.925723	0.917279
chr17	84081235	84091235	up	111222	0.00738166	0.00868794	0.00430952	0.00649873	0.916233	0.900641
chr17	84091235	84101235	up	111223	0.00735762	0.0107176	0.00481669	0.00776715	0.928936	0.92371
chr17	84100502	84110502	pro_Mta3	111224	0.00369068	0.0122919	0.00378583	0.00803886	0.721398	0.718766
chr17	84108502	84118502	Mta3	111225	0.00231775	0.00633186	0.00174334	0.0040376	0.925403	0.934979
chr17	84118502	84128502	Mta3	111226	0.00691243	0.0126862	0.00246375	0.00757497	0.930946	0.925826
chr17	84128502	84138502	Mta3	111227	0.00647468	0.0113011	0.00960614	0.0104536	0.879652	0.924076
chr17	84138502	84148502	Mta3	111228	0.00438889	0.00798893	0.00793792	0.00796343	0.863214	0.899302
chr17	84148502	84158502	Mta3	111229	0.00389207	0.0106121	0.00886844	0.00974027	0.874902	0.86965
chr17	84158502	84168502	Mta3	111230	0.00489155	0.00846547	0.00713574	0.0078006	0.921334	0.923911
chr17	84168502	84178502	Mta3	111231	0.00420624	0.0233768	0.0108452	0.017111	0.858119	0.86724
chr17	84178502	84188502	Mta3	111232	0.00240605	0.0244897	0.0103796	0.0174346	0.870947	0.895013
chr17	84188502	84198502	Mta3	111233	0.00843998	0.0198494	0.00676613	0.0133077	0.885217	0.881696
chr17	84198502	84208502	Mta3	111234	0.00259944	0.00608398	0.00467616	0.00538007	0.918034	0.923326
chr17	84208502	84218502	Mta3	111235	0.00453354	0.0169678	0.00551733	0.0112426	0.919636	0.89943
chr17	84233130	84243130	Haao	111236	0.0128576	0.010334	0.00281451	0.00657427	0.8612	0.785339
chr17	84241130	84251130	pro_Haao	111237	0.0102935	0.0157345	0.00513914	0.0104368	0.81699	0.771341
chr17	84248733	84258733	pro_C430042M11Rik	111238	0.0132647	0.0188865	0.00478946	0.011838	0.788351	0.781434
chr17	84253733	84263733	dwn	111239	0.0093956	0.0148904	0.00328519	0.00908777	0.416721	0.462574
chr17	84263733	84273733	dwn	111240	0.0191058	0.0191459	0.0111654	0.0151557	0.80907	0.77887
chr17	84273733	84283733	ex	111241	0.0131603	0.0172749	0.00727542	0.0122752	0.906299	0.904182
chr17	84283733	84293733	ex	111242	0.0182241	0.0193065	0.00515444	0.0122305	0.893782	0.876938
chr17	84293733	84303733	ex	111243	0.0175245	0.0173689	0.00781584	0.0125924	0.800016	0.789419
chr17	84303733	84313733	ex	111244	0.020592	0.0134842	0.00939181	0.011438	0.920098	0.908997
chr17	84313733	84323733	ex	111245	0.012471	0.0203993	0.009401	0.0149001	0.79352	0.763478
chr17	84323733	84333733	ex	111246	0.0224966	0.0143081	0.00911555	0.0117118	0.879167	0.878734
chr17	84333733	84343733	ex	111247	0.0116148	0.0118435	0.00585875	0.00885112	0.777678	0.728924
chr17	84343733	84353733	ex	111248	0.0132652	0.0270481	0.0113819	0.019215	0.88553	0.895986
chr17	84353733	84363733	ex	111249	0.0152232	0.0222986	0.0142285	0.0182636	0.741569	0.789378
chr17	84363733	84373733	ex	111250	0.00972174	0.0172701	0.0048968	0.0110834	0.870523	0.795855
chr17	84373733	84383733	ex	111251	0.0143833	0.0166881	0.00518245	0.0109353	0.913108	0.819107
chr17	84383733	84393733	ex	111252	0.0151144	0.0169622	0.00786487	0.0124135	0.855111	0.793934
chr17	84393733	84403733	ex	111253	0.0112992	0.0176653	0.00198888	0.00982709	0.897438	0.849534
chr17	84403733	84413733	ex	111254	0.0238412	0.0176325	0.00620009	0.0119163	0.894308	0.865725
chr17	84413733	84423733	ex	111255	0.0153801	0.0136294	0.00583993	0.00973467	0.906565	0.891522
chr17	84423733	84433733	ex	111256	0.0163718	0.0144379	0.0114916	0.0129648	0.769421	0.814191
chr17	84433733	84443733	ex	111257	0.00834965	0.0175621	0.0067376	0.0121499	0.903207	0.917831
chr17	84443733	84453733	ex	111258	0.00504679	0.00619216	0.00465322	0.00542269	0.88373	0.895835
chr17	84453733	84463733	ex	111259	0.012009	0.0167311	0.00741927	0.0120752	0.868973	0.852605
chr17	84463733	84473733	ex	111260	0.0144492	0.0116801	0.00914106	0.0104106	0.837978	0.807237
chr17	84473733	84483733	ex	111261	0.0115032	0.015719	0.00564997	0.0106845	0.873256	0.870107
chr17	84483733	84493733	ex	111262	0.0189303	0.0188504	0.00649	0.0126702	0.872128	0.871001
chr17	84493733	84503733	ex	111263	0.0177703	0.01714	0.00344563	0.0102928	0.69423	0.708227
chr17	84503733	84513733	ex	111264	0.00795679	0.0173708	0.00949205	0.0134314	0.861793	0.868661
chr17	84513733	84523733	ex	111265	0.0160421	0.0146093	0.0115121	0.0130607	0.86279	0.876909
chr17	84523733	84533733	ex	111266	0.00961795	0.00892607	0.00769725	0.00831166	0.908081	0.879412
chr17	84533733	84543733	ex	111267	0.0112976	0.0212725	0.00778208	0.0145273	0.900373	0.888996
chr17	84543733	84553733	ex	111268	0.0194805	0.0201566	0.00796302	0.0140598	0.77735	0.668461
chr17	84553733	84563733	up	111269	0.0183642	0.0245338	0.00689791	0.0157159	0.826703	0.833927
chr17	84563733	84573733	up	111270	0.00904701	0.0028234	0.00142068	0.00212204	0.893295	0.898041
chr17	84582287	84592287	pro_Zfp36l2	111271	0.0398394	0.0694418	0.0239362	0.046689	0.301644	0.360089
chr17	84592536	84602536	Thada	111272	0.00974312	0.0377112	0.0153794	0.0265453	0.909034	0.939314
chr17	84602536	84612536	Thada	111273	0.00669956	0.0181678	0.013805	0.0159864	0.925034	0.939303
chr17	84612536	84622536	Thada	111274	0.00803187	0.0229522	0.0105224	0.0167373	0.93297	0.928573
chr17	84622536	84632536	Thada	111275	0.00441916	0.0194521	0.0102534	0.0148528	0.900648	0.88295
chr17	84632536	84642536	Thada	111276	0.00825437	0.0150957	0.0123236	0.0137096	0.911172	0.940136
chr17	84642536	84652536	Thada	111277	0.00376994	0.0204975	0.0120351	0.0162663	0.919674	0.920668
chr17	84652536	84662536	Thada	111278	0.00991104	0.0197846	0.0189591	0.0193718	0.888991	0.900526
chr17	84662536	84672536	Thada	111279	0.00923839	0.0224206	0.012523	0.0174718	0.887391	0.910038
chr17	84672536	84682536	Thada	111280	0.0108739	0.0210788	0.0203201	0.0206994	0.907718	0.904753
chr17	84682536	84692536	Thada	111281	0.00645457	0.0228208	0.0107307	0.0167757	0.941861	0.955455
chr17	84692536	84702536	Thada	111282	0.00700708	0.0238209	0.00759468	0.0157078	0.91756	0.91896
chr17	84702536	84712536	Thada	111283	0.00458456	0.0200407	0.00836653	0.0142036	0.940554	0.951002
chr17	84712536	84722536	Thada	111284	0.0089246	0.0268109	0.0147743	0.0207926	0.862544	0.868988
chr17	84722536	84732536	Thada	111285	0.006867	0.0270417	0.0185516	0.0227967	0.909372	0.930671
chr17	84732536	84742536	Thada	111286	0.00845689	0.0204911	0.0183766	0.0194339	0.896132	0.911306
chr17	84742536	84752536	Thada	111287	0.0112711	0.0260893	0.0118807	0.018985	0.902714	0.935917
chr17	84752536	84762536	Thada	111288	0.0148221	0.0383071	0.0212818	0.0297944	0.917721	0.916522
chr17	84762536	84772536	Thada	111289	0.0127568	0.0355344	0.0323041	0.0339192	0.772956	0.815457
chr17	84772536	84782536	Thada	111290	0.0125202	0.0277232	0.0235862	0.0256547	0.952111	0.932317
chr17	84782536	84792536	Thada	111291	0.00707587	0.0173659	0.0133357	0.0153508	0.933368	0.925328
chr17	84792536	84802536	Thada	111292	0.00558971	0.0108475	0.010493	0.0106702	0.935365	0.932836
chr17	84802536	84812536	Thada	111293	0.0131325	0.0471843	0.0237263	0.0354553	0.884423	0.922065
chr17	84812536	84822536	Thada	111294	0.0118511	0.023972	0.0230306	0.0235013	0.841343	0.89145
chr17	84822536	84832536	Thada	111295	0.00949417	0.0250319	0.0183606	0.0216962	0.935129	0.941421
chr17	84832536	84842536	Thada	111296	0.00428015	0.0222685	0.0091225	0.0156955	0.939876	0.939849
chr17	84842536	84852536	Thada	111297	0.00397012	0.0119836	0.00673417	0.0093589	0.946586	0.946277
chr17	84852536	84862536	Thada	111298	0.000980185	0.00734893	0.00324727	0.0052981	0.913826	0.925609
chr17	84860536	84870536	pro_Thada	111299	0.00189924	0.00199644	0.000791634	0.00139404	0.667077	0.624064
chr17	84865536	84875536	dwn	111300	0.00701387	0.00748605	0.00214928	0.00481767	0.72322	0.702205
chr17	84875536	84885536	dwn	111301	0.00723426	0.0163989	0.00615675	0.0112778	0.864799	0.824306
chr17	84885536	84895536	up	111302	0.0163737	0.0205819	0.00651622	0.0135491	0.891364	0.878882
chr17	84895536	84905536	up	111303	0.0161994	0.0184264	0.0113854	0.0149059	0.86995	0.83242
chr17	84906234	84916234	pro_Plekhh2	111304	0.0222497	0.0195021	0.00689656	0.0131993	0.65817	0.687519
chr17	84914234	84924234	Plekhh2	111305	0.0181998	0.0166587	0.0103609	0.0135098	0.944749	0.920086
chr17	84924234	84934234	Plekhh2	111306	0.0122397	0.0172373	0.0130949	0.0151661	0.892211	0.862022
chr17	84934234	84944234	Plekhh2	111307	0.00802435	0.00989847	0.00326586	0.00658217	0.913847	0.910411
chr17	84944234	84954234	Plekhh2	111308	0.0152451	0.0148053	0.00630709	0.0105562	0.916783	0.891453
chr17	84954234	84964234	Plekhh2	111309	0.0170606	0.0317118	0.0056922	0.018702	0.944385	0.930693
chr17	84964234	84974234	Plekhh2	111310	0.00977168	0.0189531	0.0094394	0.0141963	0.814815	0.791838
chr17	84974234	84984234	Plekhh2	111311	0.0198572	0.0154121	0.00900547	0.0122088	0.919238	0.874676
chr17	84984234	84994234	Plekhh2	111312	0.00716318	0.0148225	0.0118328	0.0133277	0.905044	0.90615
chr17	84994234	85004234	Plekhh2	111313	0.0120433	0.0322363	0.00889663	0.0205665	0.898911	0.82629
chr17	85004234	85014234	Plekhh2	111314	0.00790138	0.00844274	0.0055056	0.00697417	0.901531	0.904392
chr17	85020835	85030835	pro_Dync2li1	111315	0.0109022	0.00598451	0.00434766	0.00516609	0.782528	0.784827
chr17	85028835	85038835	Dync2li1	111316	0.00703775	0.0115907	0.00549757	0.00854413	0.89336	0.923967
chr17	85038835	85048835	Dync2li1	111317	0.0133868	0.0192428	0.00974027	0.0144915	0.840652	0.845944
chr17	85059351	85069351	Abcg5	111318	0.0105068	0.0196228	0.00532528	0.0124741	0.890668	0.86402
chr17	85069351	85079351	Abcg5	111319	0.0203279	0.0149941	0.0063434	0.0106688	0.755907	0.623145
chr17	85070641	85080641	pro_Abcg8	111320	0.0214241	0.0181365	0.00747716	0.0128068	0.756345	0.658069
chr17	85077351	85087351	pro_Abcg5	111321	0.0143562	0.0306463	0.00946103	0.0200537	0.892822	0.854104
chr17	85078641	85088641	Abcg8	111322	0.0139195	0.0313582	0.00928041	0.0203193	0.900615	0.854506
chr17	85088641	85098641	Abcg8	111323	0.0150185	0.00861949	0.00184141	0.00523045	0.878483	0.851044
chr17	85107129	85117129	Lrpprc	111324	0.00975043	0.0300264	0.0137239	0.0218751	0.771349	0.811029
chr17	85117129	85127129	Lrpprc	111325	0.00496334	0.0142595	0.00710612	0.0106828	0.855008	0.871999
chr17	85127129	85137129	Lrpprc	111326	0.00263206	0.0122756	0.00654791	0.00941177	0.921936	0.9276
chr17	85137129	85147129	Lrpprc	111327	0.0056777	0.0274623	0.00572075	0.0165915	0.85287	0.846157
chr17	85147129	85157129	Lrpprc	111328	0.00462617	0.0225199	0.00707151	0.0147957	0.758477	0.802741
chr17	85157129	85167129	Lrpprc	111329	0.00429215	0.00798897	0.00234939	0.00516918	0.896146	0.89332
chr17	85167129	85177129	Lrpprc	111330	0.00216626	0.0076108	0.00124095	0.00442588	0.924674	0.936628
chr17	85177129	85187129	Lrpprc	111331	0.0008469	0.00445458	0.00258025	0.00351741	0.930418	0.928374
chr17	85185129	85195129	pro_Lrpprc	111332	0.00134975	0.00126902	0.00285074	0.00205988	0.534344	0.622559
chr17	85190129	85200129	dwn	111333	0.00666756	0.00182069	0.0025362	0.00217845	0.650272	0.702509
chr17	85200129	85210129	dwn	111334	0.00639357	0.00420155	0.00156131	0.00288143	0.892789	0.869562
chr17	85210129	85220129	ex	111335	0.0127659	0.0046466	0.000469119	0.00255786	0.827297	0.7887
chr17	85220129	85230129	ex	111336	0.0113333	0.0120973	0.00446755	0.00828241	0.822913	0.754262
chr17	85230129	85240129	ex	111337	0.0137078	0.00952023	0.00662653	0.00807338	0.866456	0.829449
chr17	85240129	85250129	ex	111338	0.0141926	0.0168109	0.0036201	0.0102155	0.860321	0.818861
chr17	85250129	85260129	ex	111339	0.00840311	0.00311842	0.00439088	0.00375465	0.886043	0.869638
chr17	85260129	85270129	ex	111340	0.010297	0.00531765	0.000216463	0.00276706	0.89092	0.845459
chr17	85270129	85280129	ex	111341	0.00697349	0.0102901	0.00251736	0.00640375	0.799381	0.795612
chr17	85280129	85290129	ex	111342	0.00377235	0.00578235	0.00274179	0.00426207	0.921109	0.923274
chr17	85290129	85300129	ex	111343	0.0115317	0.0147995	0.00276743	0.00878348	0.808508	0.833375
chr17	85300129	85310129	ex	111344	0.0057724	0.00781429	0.00543839	0.00662634	0.877835	0.895966
chr17	85310129	85320129	ex	111345	0.0099537	0.00357955	0.000771084	0.00217532	0.921214	0.898857
chr17	85320129	85330129	ex	111346	0.00287933	0.00322793	0.000429001	0.00182846	0.888701	0.852794
chr17	85330129	85340129	up	111347	0.00684976	0.00581057	0.000784359	0.00329746	0.927032	0.893736
chr17	85340129	85350129	up	111348	0.00771477	0.0120648	0.0020837	0.00707426	0.8818	0.860049
chr17	85351080	85361080	pro_Ppm1b	111349	0.00689365	0.0130191	0	0.00650956	0.438717	0.494276
chr17	85352050	85362050	pro_1110020A21Rik	111350	0.00759475	0.0124467	0	0.00622334	0.422542	0.484623
chr17	85359080	85369080	Ppm1b	111351	0.00426597	0.00849979	0.00109032	0.00479506	0.869014	0.881046
chr17	85369080	85379080	Ppm1b	111352	0.00142769	0.00487727	0.00174378	0.00331052	0.921715	0.944526
chr17	85379080	85389080	Ppm1b	111353	0.00346487	0.0093521	0.00152746	0.00543978	0.908081	0.921012
chr17	85389080	85399080	Ppm1b	111354	0.00246025	0.00789855	0.00473509	0.00631682	0.91834	0.921996
chr17	85399080	85409080	Ppm1b	111355	0.00106386	0.00588412	0.00674043	0.00631228	0.932618	0.929601
chr17	85409080	85419080	Ppm1b	111356	0.00669055	0.00919556	0.00262633	0.00591095	0.935954	0.93057
chr17	85422686	85432686	pro_Slc3a1	111357	0.00290648	0.00663369	0.000627751	0.00363072	0.847888	0.85424
chr17	85430686	85440686	Slc3a1	111358	0.00636121	0.0118613	0.00239011	0.00712569	0.843422	0.846259
chr17	85440686	85450686	Slc3a1	111359	0.0103876	0.0246492	0.00806096	0.0163551	0.926081	0.914017
chr17	85450686	85460686	Slc3a1	111360	0.0077186	0.00690152	0.00357112	0.00523632	0.893641	0.880329
chr17	85466607	85476607	Prepl	111361	0.00159161	0.00651515	0.000883894	0.00369952	0.812811	0.860746
chr17	85476607	85486607	Prepl	111362	0.000740384	0.00579552	0.0030945	0.00444501	0.908138	0.914882
chr17	85484607	85494607	pro_Prepl	111363	0.00327428	0.00728168	0.00238288	0.00483228	0.456655	0.491861
chr17	85484945	85494945	pro_1700106N22Rik	111364	0.00368446	0.00759545	0.00252578	0.00506061	0.455547	0.493668
chr17	85492945	85502945	1700106N22Rik	111365	0.0048486	0.0125182	0.00690125	0.0097097	0.934353	0.931102
chr17	85502945	85512945	1700106N22Rik	111366	0.00479737	0.0121621	0.00956753	0.0108648	0.918965	0.94242
chr17	85512945	85522945	1700106N22Rik	111367	0.0128483	0.0210263	0.00964024	0.0153332	0.863478	0.853128
chr17	85522945	85532945	1700106N22Rik	111368	0.0089696	0.0175314	0.013743	0.0156372	0.945277	0.935313
chr17	85532945	85542945	1700106N22Rik	111369	0.0137485	0.0159596	0.00775184	0.0118557	0.88248	0.887332
chr17	85542945	85552945	1700106N22Rik	111370	0.0177489	0.0283239	0.00954258	0.0189332	0.895312	0.874638
chr17	85552945	85562945	1700106N22Rik	111371	0.0120496	0.0103392	0.00563057	0.00798486	0.893034	0.853197
chr17	85562945	85572945	1700106N22Rik	111372	0.0186621	0.0247728	0.00893178	0.0168523	0.872389	0.824818
chr17	85572945	85582945	1700106N22Rik	111373	0.0166557	0.0325914	0.0137635	0.0231775	0.887687	0.878544
chr17	85582945	85592945	1700106N22Rik	111374	0.020405	0.043509	0.0126978	0.0281034	0.87676	0.856029
chr17	85592945	85602945	1700106N22Rik	111375	0.0117931	0.0201316	0.0137659	0.0169487	0.926777	0.913133
chr17	85602945	85612945	1700106N22Rik	111376	0.0179195	0.0191316	0.0115229	0.0153272	0.918097	0.909633
chr17	85612945	85622945	1700106N22Rik	111377	0.0110796	0.0117029	0.00407056	0.00788673	0.92325	0.924708
chr17	85622945	85632945	1700106N22Rik	111378	0.0122845	0.00962731	0.0126972	0.0111623	0.922057	0.926548
chr17	85632945	85642945	1700106N22Rik	111379	0.00923606	0.00925612	0.00316001	0.00620806	0.932634	0.890206
chr17	85642945	85652945	1700106N22Rik	111380	0.0173366	0.0229239	0.0177847	0.0203543	0.892678	0.886556
chr17	85652945	85662945	1700106N22Rik	111381	0.016494	0.0343442	0.0133619	0.0238531	0.891767	0.777235
chr17	85662945	85672945	1700106N22Rik	111382	0.00996239	0.014621	0.00660821	0.0106146	0.867455	0.837879
chr17	85672945	85682945	1700106N22Rik	111383	0.013997	0.024623	0.00585276	0.0152379	0.887481	0.902793
chr17	85682945	85692945	1700106N22Rik	111384	0.011247	0.0135273	0.00307642	0.00830184	0.944482	0.914803
chr17	85692945	85702945	1700106N22Rik	111385	0.0114651	0.0190946	0.00793982	0.0135172	0.914708	0.904474
chr17	85702945	85712945	1700106N22Rik	111386	0.0179023	0.0157424	0.00683191	0.0112871	0.904561	0.906129
chr17	85712945	85722945	1700106N22Rik	111387	0.0144888	0.0240089	0.00740221	0.0157056	0.911077	0.878596
chr17	85722945	85732945	1700106N22Rik	111388	0.0114009	0.0324836	0.0111482	0.0218159	0.908213	0.88512
chr17	85732945	85742945	1700106N22Rik	111389	0.0200347	0.034469	0.0107038	0.0225864	0.88428	0.830525
chr17	85742945	85752945	1700106N22Rik	111390	0.0165853	0.0244724	0.0095062	0.0169893	0.89394	0.88933
chr17	85752945	85762945	1700106N22Rik	111391	0.0129909	0.0222754	0.0125137	0.0173945	0.916255	0.905364
chr17	85762945	85772945	1700106N22Rik	111392	0.0277191	0.0333289	0.0160875	0.0247082	0.849669	0.824969
chr17	85772945	85782945	1700106N22Rik	111393	0.0274238	0.0358229	0.0190472	0.027435	0.910478	0.885798
chr17	85782945	85792945	1700106N22Rik	111394	0.0206483	0.0310971	0.012849	0.021973	0.898233	0.852069
chr17	85792945	85802945	1700106N22Rik	111395	0.0313681	0.0288834	0.0245658	0.0267246	0.824361	0.789322
chr17	85802945	85812945	1700106N22Rik	111396	0.0131536	0.0164889	0.0109597	0.0137243	0.874004	0.868742
chr17	85812945	85822945	1700106N22Rik	111397	0.010574	0.0130364	0.0106207	0.0118286	0.933125	0.921339
chr17	85822945	85832945	1700106N22Rik	111398	0.00893918	0.0139148	0.00485969	0.00938727	0.895828	0.872609
chr17	85832945	85842945	1700106N22Rik	111399	0.0163735	0.0194052	0.0153504	0.0173778	0.878505	0.894548
chr17	85842945	85852945	1700106N22Rik	111400	0.0155478	0.0189409	0.0195024	0.0192217	0.92024	0.922846
chr17	85857479	85867479	dwn	111401	0.0409413	0.0438919	0.0215452	0.0327186	0.614042	0.482025
chr17	85867479	85877479	dwn	111402	0.0162801	0.00473402	0.00356774	0.00415088	0.778674	0.749282
chr17	85877479	85887479	ex	111403	0.0146968	0.0123915	0.00240541	0.00739844	0.594229	0.509159
chr17	85887479	85897479	ex	111404	0.0170854	0.00775499	0.00500354	0.00637926	0.74726	0.686406
chr17	85897479	85907479	ex	111405	0.0090652	0.00433156	0.00326949	0.00380052	0.900582	0.858816
chr17	85907479	85917479	ex	111406	0.0132192	0.00546106	0.000537642	0.00299935	0.817166	0.793243
chr17	85917479	85927479	ex	111407	0.0134722	0.00884238	0.00152967	0.00518603	0.864381	0.83783
chr17	85927479	85937479	ex	111408	0.00849994	0.00426387	0.00363276	0.00394832	0.82767	0.819615
chr17	85937479	85947479	ex	111409	0.00928991	0.00991307	0.00450798	0.00721052	0.900849	0.886638
chr17	85947479	85957479	ex	111410	0.0190083	0.00895808	0.00408374	0.00652091	0.870802	0.798647
chr17	85957479	85967479	ex	111411	0.0131077	0.00784601	0.00455996	0.00620299	0.882516	0.867533
chr17	85967479	85977479	ex	111412	0.0116184	0.0147687	0.00213685	0.00845277	0.810376	0.770028
chr17	85977479	85987479	up	111413	0.0128176	0.0111548	0.0044902	0.00782252	0.867144	0.841194
chr17	85987479	85997479	up	111414	0.00602027	0.0100397	0.00257987	0.00630978	0.900791	0.846625
chr17	86004736	86014736	Six3os1	111415	0.0128501	0	0.0031608	0.0015804	0.251296	0.136384
chr17	86007947	86017947	pro_Six3	111416	0.0128737	0.000747686	0.000733362	0.000740524	0.196351	0.0966232
chr17	86012736	86022736	pro_Six3os1	111417	0.0204692	0.00618066	0.00330954	0.0047451	0.194846	0.0566387
chr17	86015947	86025947	Six3	111418	0.0346369	0.0018292	0.00614059	0.00398489	0.241855	0.116491
chr17	86031153	86041153	dwn	111419	0.0140642	0.015484	0.00540664	0.0104453	0.680807	0.732798
chr17	86041153	86051153	dwn	111420	0.0177861	0.0151211	0.00365999	0.00939055	0.721795	0.60779
chr17	86051153	86061153	ex	111421	0.00966862	0.00638537	0.00431407	0.00534972	0.884415	0.886093
chr17	86061153	86071153	up	111422	0.0194463	0.0189934	0.00658438	0.0127889	0.764823	0.712274
chr17	86071153	86081153	up	111423	0.0198229	0.00461316	0.00150495	0.00305905	0.613009	0.568799
chr17	86082594	86092594	pro_Six2	111424	0.00661733	0	0.00192237	0.000961186	0.0811806	0.0521999
chr17	86087594	86097594	dwn	111425	0.0133721	0.00290948	0.00347408	0.00319178	0.292341	0.247661
chr17	86097594	86107594	dwn	111426	0.0126596	0.0143375	0.00460655	0.00947203	0.872158	0.841486
chr17	86107594	86117594	ex	111427	0.0131534	0.00891988	0.00841617	0.00866802	0.914102	0.87898
chr17	86117594	86127594	ex	111428	0.00463921	0.00955667	0.00401257	0.00678462	0.919439	0.918781
chr17	86127594	86137594	ex	111429	0.0180053	0.00980583	0.00305804	0.00643193	0.879571	0.880075
chr17	86137594	86147594	ex	111430	0.00932652	0.0108881	0.00686804	0.00887808	0.910058	0.865936
chr17	86147594	86157594	ex	111431	0.0107525	0.00733749	0.00465423	0.00599586	0.831769	0.79828
chr17	86157594	86167594	ex	111432	0.00738569	0.0088747	0.00710638	0.00799054	0.861458	0.820363
chr17	86167594	86177594	ex	111433	0.0120469	0.004101	0.00343968	0.00377034	0.879824	0.8906
chr17	86177594	86187594	ex	111434	0.0140003	0.00970875	0.00168667	0.00569771	0.890071	0.815715
chr17	86187594	86197594	ex	111435	0.0182659	0.00883773	0.0125569	0.0106973	0.864165	0.838765
chr17	86197594	86207594	ex	111436	0.0296112	0.0159939	0.00752676	0.0117603	0.632296	0.577173
chr17	86207594	86217594	ex	111437	0.010185	0.0102909	0.00228682	0.00628886	0.915223	0.895559
chr17	86217594	86227594	ex	111438	0.00889837	0.00977906	0.005359	0.00756903	0.864167	0.784208
chr17	86227594	86237594	ex	111439	0.00659639	0.0131921	0.00523908	0.0092156	0.920475	0.91061
chr17	86237594	86247594	ex	111440	0.0112675	0.0164671	0.00531038	0.0108887	0.92673	0.904754
chr17	86247594	86257594	ex	111441	0.0205282	0.0117733	0.00748639	0.00962986	0.792736	0.787257
chr17	86257594	86267594	ex	111442	0.0176926	0.0163838	0.0050437	0.0107138	0.896931	0.854646
chr17	86267594	86277594	ex	111443	0.0176225	0.0252736	0.00643877	0.0158562	0.850003	0.805449
chr17	86277594	86287594	ex	111444	0.0173651	0.0219742	0.00823006	0.0151021	0.881446	0.8564
chr17	86287594	86297594	ex	111445	0.0223678	0.0121249	0.0101988	0.0111619	0.8855	0.84308
chr17	86297594	86307594	ex	111446	0.0145987	0.0197026	0.0106594	0.015181	0.885408	0.853023
chr17	86307594	86317594	ex	111447	0.00792351	0.00859091	0.00384898	0.00621994	0.899277	0.886149
chr17	86317594	86327594	ex	111448	0.0189501	0.0217939	0.00958676	0.0156903	0.905462	0.897019
chr17	86327594	86337594	ex	111449	0.012616	0.0120472	0.00220135	0.00712429	0.885574	0.847743
chr17	86337594	86347594	ex	111450	0.0133202	0.00771218	0.00873698	0.00822458	0.90882	0.895987
chr17	86347594	86357594	ex	111451	0.018852	0.0138875	0.00811983	0.0110036	0.822362	0.819807
chr17	86357594	86367594	up	111452	0.0175985	0.0136445	0.0107903	0.0122174	0.884729	0.866164
chr17	86367594	86377594	up	111453	0.0190919	0.0174348	0.00754625	0.0124905	0.886971	0.86772
chr17	86391515	86401515	Srbd1	111454	0.00786959	0.0226465	0.00414174	0.0133941	0.926258	0.914592
chr17	86401515	86411515	Srbd1	111455	0.00899899	0.0105701	0.00831431	0.00944218	0.903939	0.909079
chr17	86411515	86421515	Srbd1	111456	0.0084794	0.0159574	0.00605257	0.011005	0.937395	0.924218
chr17	86421515	86431515	Srbd1	111457	0.00827305	0.0260301	0.00855667	0.0172934	0.912959	0.916636
chr17	86431515	86441515	Srbd1	111458	0.017012	0.0262438	0.0149856	0.0206147	0.893565	0.884753
chr17	86441515	86451515	Srbd1	111459	0.021363	0.0343609	0.0161472	0.025254	0.895931	0.929528
chr17	86451515	86461515	Srbd1	111460	0.0175379	0.0412293	0.0195341	0.0303817	0.93519	0.942892
chr17	86461515	86471515	Srbd1	111461	0.018899	0.030847	0.0260278	0.0284374	0.849909	0.854944
chr17	86471515	86481515	Srbd1	111462	0.0114717	0.0302786	0.0177733	0.024026	0.924937	0.893059
chr17	86481515	86491515	Srbd1	111463	0.0187198	0.0446101	0.0193407	0.0319754	0.768132	0.839566
chr17	86491515	86501515	Srbd1	111464	0.0134702	0.026568	0.0188172	0.0226926	0.920853	0.888999
chr17	86501515	86511515	Srbd1	111465	0.00776302	0.0195661	0.0175304	0.0185483	0.928739	0.942398
chr17	86511515	86521515	Srbd1	111466	0.00217908	0.0174134	0.0034968	0.0104551	0.936511	0.95609
chr17	86521515	86531515	Srbd1	111467	0.00462277	0.0162896	0.00849614	0.0123929	0.913843	0.89355
chr17	86531515	86541515	Srbd1	111468	0.00149419	0.012468	0.00547288	0.00897046	0.89778	0.899404
chr17	86539515	86549515	pro_Srbd1	111469	0.00324874	0.000542792	0.00170784	0.00112532	0.503233	0.528722
chr17	86544515	86554515	up	111470	0.00132623	0.0038726	0.000589179	0.00223089	0.671689	0.659133
chr17	86554515	86564515	up	111471	0.0105564	0.0200269	0.00594159	0.0129842	0.821517	0.806217
chr17	86562124	86572124	pro_Prkce	111472	0.0056709	0.0171946	0.00559682	0.0113957	0.278011	0.355484
chr17	86570124	86580124	Prkce	111473	0.00422332	0.00706795	0.00204411	0.00455603	0.891018	0.898219
chr17	86580124	86590124	Prkce	111474	0.00168608	0.00690348	0.00624182	0.00657265	0.895666	0.869106
chr17	86590124	86600124	Prkce	111475	0.00438677	0.0055096	0.0062355	0.00587255	0.911294	0.930542
chr17	86600124	86610124	Prkce	111476	0.00686317	0.00951255	0.00162425	0.0055684	0.872252	0.87563
chr17	86610124	86620124	Prkce	111477	0.00251017	0.0166222	0.00689787	0.01176	0.872388	0.885747
chr17	86620124	86630124	Prkce	111478	0.00468774	0.00657513	0.00276732	0.00467122	0.918356	0.92521
chr17	86630124	86640124	Prkce	111479	0.00492208	0.0118927	0.00545834	0.00867554	0.84557	0.83531
chr17	86640124	86650124	Prkce	111480	0.00392423	0.0101674	0.00763971	0.00890357	0.846435	0.889383
chr17	86650124	86660124	Prkce	111481	0.00360421	0.00540062	0.00611047	0.00575554	0.858709	0.883839
chr17	86660124	86670124	Prkce	111482	0.00243143	0.00522005	0.00648992	0.00585498	0.831533	0.868016
chr17	86670124	86680124	Prkce	111483	0.004076	0.00916834	0.00404334	0.00660584	0.831254	0.859754
chr17	86680124	86690124	Prkce	111484	0.00278036	0.0086402	0.00581095	0.00722558	0.861657	0.876091
chr17	86690124	86700124	Prkce	111485	0.00425023	0.00989776	0.00537585	0.00763681	0.8565	0.871327
chr17	86700124	86710124	Prkce	111486	0.0054241	0.00582953	0.00389146	0.0048605	0.841199	0.875187
chr17	86710124	86720124	Prkce	111487	0.0069781	0.00516436	0.00927378	0.00721907	0.796064	0.851464
chr17	86720124	86730124	Prkce	111488	0.00692705	0.00858273	0.00875059	0.00866666	0.804306	0.820004
chr17	86730124	86740124	Prkce	111489	0.00546686	0.00851415	0.0112481	0.00988112	0.90544	0.90977
chr17	86740124	86750124	Prkce	111490	0.00531098	0.0104793	0.00656894	0.00852411	0.859285	0.878063
chr17	86750124	86760124	Prkce	111491	0.00784721	0.0105396	0.00308541	0.00681252	0.793554	0.85146
chr17	86760124	86770124	Prkce	111492	0.00388432	0.00502534	0.00763704	0.00633119	0.828609	0.849411
chr17	86770124	86780124	Prkce	111493	0.00563383	0.00908604	0.00467199	0.00687902	0.837555	0.829755
chr17	86780124	86790124	Prkce	111494	0.00513558	0.00659443	0.00645025	0.00652234	0.889463	0.923734
chr17	86790124	86800124	Prkce	111495	0.00429088	0.0125095	0.00496185	0.00873566	0.920412	0.93297
chr17	86800124	86810124	Prkce	111496	0.00591933	0.0110215	0.00551202	0.00826674	0.863073	0.890067
chr17	86810124	86820124	Prkce	111497	0.00822999	0.00516264	0.00595861	0.00556062	0.821223	0.87403
chr17	86820124	86830124	Prkce	111498	0.00351954	0.00251301	0.00305876	0.00278589	0.909363	0.909475
chr17	86830124	86840124	Prkce	111499	0.00454628	0.00474759	0.00108389	0.00291574	0.849079	0.854307
chr17	86840124	86850124	Prkce	111500	0.00340779	0.0104011	0.00333468	0.00686788	0.836907	0.870101
chr17	86850124	86860124	Prkce	111501	0.00614752	0.0135324	0.00544466	0.00948855	0.85468	0.835038
chr17	86860124	86870124	Prkce	111502	0.00487395	0.0197097	0.00894693	0.0143283	0.63838	0.717964
chr17	86870124	86880124	Prkce	111503	0.00113949	0.0096434	0.00329032	0.00646686	0.920572	0.906503
chr17	86880124	86890124	Prkce	111504	0.00226162	0.0107508	0.00580627	0.00827854	0.877554	0.905834
chr17	86890124	86900124	Prkce	111505	0.00280036	0.00640215	0.00697273	0.00668744	0.908554	0.92935
chr17	86899572	86909572	pro_Gm10309	111506	0.00311518	0.00292969	0.00403794	0.00348382	0.918125	0.940565
chr17	86900124	86910124	Prkce	111507	0.00266759	0.00312922	0.00305709	0.00309316	0.913045	0.938898
chr17	86910124	86920124	Prkce	111508	0.000714616	0.00644711	0.0029839	0.0047155	0.910381	0.904588
chr17	86920124	86930124	Prkce	111509	0.00545664	0.00879779	0.00377572	0.00628676	0.927937	0.922266
chr17	86930124	86940124	Prkce	111510	0.00678369	0.0110399	0.00545221	0.00824604	0.844426	0.829848
chr17	86940124	86950124	Prkce	111511	0.0054308	0.0182047	0.00494612	0.0115754	0.877084	0.890503
chr17	86950124	86960124	Prkce	111512	0.0056874	0.00820382	0.00395863	0.00608123	0.89644	0.917187
chr17	86960124	86970124	Prkce	111513	0.0076136	0.0184303	0.00481995	0.0116251	0.890843	0.917227
chr17	86970124	86980124	Prkce	111514	0.00863559	0.00861989	0.00109182	0.00485585	0.920923	0.911839
chr17	86980124	86990124	Prkce	111515	0.00415839	0.00669701	0.00340824	0.00505262	0.892873	0.898594
chr17	86990124	87000124	Prkce	111516	0.00510343	0.0103031	0.00319803	0.00675056	0.888563	0.878684
chr17	87000124	87010124	Prkce	111517	0.00220087	0.00816057	0.00215018	0.00515538	0.916133	0.938213
chr17	87010124	87020124	Prkce	111518	0.00326628	0.00937742	0.00526313	0.00732027	0.901555	0.91054
chr17	87020124	87030124	Prkce	111519	0.000379034	0.00362711	0.00377489	0.003701	0.914553	0.88735
chr17	87030124	87040124	Prkce	111520	0.000619367	0.00405673	0.00237195	0.00321434	0.924222	0.949133
chr17	87040124	87050124	Prkce	111521	0.00181698	0.00542714	0.00104766	0.0032374	0.931501	0.93912
chr17	87057259	87067259	dwn	111522	0.00417528	0.00638924	0.00207628	0.00423276	0.916342	0.919221
chr17	87067259	87077259	dwn	111523	0.0074756	0.00745169	0.00472952	0.0060906	0.922212	0.903451
chr17	87077259	87087259	ex	111524	0.0053741	0.00273591	0.00143959	0.00208775	0.917069	0.916271
chr17	87087259	87097259	ex	111525	0.00939543	0.00099457	0.00553949	0.00326703	0.907979	0.907647
chr17	87097259	87107259	ex	111526	0.0120132	0.0127741	0.00521423	0.00899415	0.890809	0.870115
chr17	87107259	87117259	ex	111527	0.0142142	0.0111293	0.00339129	0.00726031	0.905472	0.872277
chr17	87117259	87127259	ex	111528	0.00748885	0.00382507	0.00725282	0.00553895	0.902575	0.868161
chr17	87127259	87137259	up	111529	0.0106084	0.0198778	0.00306692	0.0114724	0.8995	0.833446
chr17	87137259	87147259	up	111530	0.0200616	0.0201825	0.00169764	0.0109401	0.865274	0.860873
chr17	87148246	87158246	pro_Epas1	111531	0.0266012	0.0132215	0.00460977	0.00891563	0.41814	0.34577
chr17	87156246	87166246	Epas1	111532	0.0228146	0.0185815	0.00430962	0.0114456	0.915091	0.893833
chr17	87166246	87176246	Epas1	111533	0.0132227	0.0123562	0.0028025	0.00757936	0.897764	0.875908
chr17	87176246	87186246	Epas1	111534	0.015578	0.0110099	0.00503402	0.00802197	0.874995	0.847369
chr17	87186246	87196246	Epas1	111535	0.0129419	0.0270772	0.0103148	0.018696	0.91038	0.906081
chr17	87196246	87206246	Epas1	111536	0.0106909	0.0137292	0.00413069	0.00892995	0.915709	0.888259
chr17	87206246	87216246	Epas1	111537	0.0153191	0.0263941	0.0048358	0.015615	0.858618	0.854672
chr17	87216246	87226246	Epas1	111538	0.0199019	0.0204192	0.00900401	0.0147116	0.918953	0.91468
chr17	87232750	87242750	dwn	111539	0.0121212	0.00910241	0.00239978	0.0057511	0.900096	0.880782
chr17	87242750	87252750	dwn	111540	0.00488229	0.000977369	0.00223639	0.00160688	0.832762	0.859867
chr17	87252750	87262750	ex	111541	0.0103714	0.00873505	0.00065622	0.00469564	0.842449	0.840367
chr17	87262750	87272750	ex	111542	0.00575596	0.00466638	0.00387952	0.00427295	0.837273	0.801218
chr17	87272750	87282750	ex	111543	0.0118748	0.01309	0.00520378	0.00914691	0.859772	0.827157
chr17	87282750	87292750	ex	111544	0.00974094	0.0137962	0.00263655	0.00821636	0.90881	0.937829
chr17	87292750	87302750	up	111545	0.0150993	0.0147656	0.00575566	0.0102607	0.884319	0.883328
chr17	87302750	87312750	up	111546	0.0187063	0.00970826	0.00437016	0.00703921	0.766819	0.706218
chr17	87311687	87321687	pro_1700090G07Rik	111547	0.00754105	0.00953267	0.00172503	0.00562885	0.922778	0.915313
chr17	87321706	87331706	up	111548	0.00919072	0.0121516	0.00663091	0.00939124	0.896807	0.869888
chr17	87331706	87341706	up	111549	0.0166619	0.00587084	0.00403196	0.0049514	0.673357	0.651566
chr17	87342227	87352227	pro_Atp6v1e2	111550	0.0186087	0.0143365	0.00833584	0.0113362	0.887101	0.860129
chr17	87347227	87357227	up	111551	0.0142529	0.00975054	0.0100474	0.00989896	0.87727	0.840898
chr17	87357421	87367421	pro_Rhoq	111552	0.00888949	0.0124375	0.00795782	0.0101977	0.560105	0.608219
chr17	87365421	87375421	Rhoq	111553	0.00792551	0.0206268	0.0147905	0.0177086	0.923445	0.926131
chr17	87375421	87385421	Rhoq	111554	0.0101511	0.0298839	0.00842835	0.0191561	0.930694	0.908622
chr17	87385421	87395421	Rhoq	111555	0.008853	0.0230607	0.0149207	0.0189907	0.850547	0.875427
chr17	87401746	87411746	Pigf	111556	0.0118072	0.0294282	0.0161441	0.0227861	0.844653	0.848403
chr17	87411746	87421746	Pigf	111557	0.0101802	0.0355069	0.0188909	0.0271989	0.938438	0.940264
chr17	87419746	87429746	pro_Pigf	111558	0.00654524	0.0102922	0.00323809	0.00676515	0.455876	0.580374
chr17	87419889	87429889	pro_Cript	111559	0.00648833	0.0103532	0.00307557	0.00671441	0.454905	0.578408
chr17	87435150	87445150	dwn	111560	0.0111711	0.00936806	0.006519	0.00794353	0.736208	0.745667
chr17	87445150	87455150	dwn	111561	0.00866956	0.00868087	0.00799456	0.00833771	0.805534	0.766748
chr17	87455150	87465150	up	111562	0.0110684	0.0152808	0.00635633	0.0108185	0.901479	0.878367
chr17	87465150	87475150	up	111563	0.00633719	0.0065636	0.00327489	0.00491925	0.933452	0.900957
chr17	87472610	87482610	pro_Gm5499	111564	0.00922186	0.0116877	0.00225594	0.00697183	0.913714	0.904268
chr17	87478498	87488498	up	111565	0.0068073	0.0108615	0.00464985	0.00775567	0.904022	0.90146
chr17	87488498	87498498	up	111566	0.00486436	0.0154728	0.00642398	0.0109484	0.868219	0.894822
chr17	87502018	87512018	pro_Socs5	111567	0.000278006	0.00454839	0.00818409	0.00636624	0.499778	0.63321
chr17	87510018	87520018	Socs5	111568	0.00339119	0.0140941	0.0108051	0.0124496	0.870861	0.89394
chr17	87520018	87530018	Socs5	111569	0.00450782	0.0161542	0.00496053	0.0105574	0.807248	0.846299
chr17	87536923	87546923	dwn	111570	0.0144646	0.00596937	0.00559968	0.00578453	0.835715	0.852214
chr17	87546923	87556923	dwn	111571	0.0143945	0.0281564	0.0151025	0.0216294	0.890493	0.906119
chr17	87556923	87566923	up	111572	0.006505	0.00673656	0.00872169	0.00772913	0.919175	0.90735
chr17	87566923	87576923	up	111573	0.00949149	0.00637687	0.00705257	0.00671472	0.878571	0.850371
chr17	87578565	87588565	pro_AC129309.1	111574	0.0112614	0.0106531	0.00481514	0.00773414	0.831803	0.800242
chr17	87583565	87593565	dwn	111575	0.0120854	0.0126624	0.00398038	0.0083214	0.845032	0.816529
chr17	87593565	87603565	dwn	111576	0.00626228	0.00897089	0.00520855	0.00708972	0.834516	0.81316
chr17	87603565	87613565	ex	111577	0.00557618	0.00790886	0.00610076	0.00700481	0.856026	0.908763
chr17	87613565	87623565	ex	111578	0.00446561	0.00479098	0.0019299	0.00336044	0.89855	0.8883
chr17	87623565	87633565	ex	111579	0.00718456	0.00574075	0.000684462	0.00321261	0.902249	0.886286
chr17	87633565	87643565	up	111580	0.00434384	0.00541779	0.00412139	0.00476959	0.882845	0.872294
chr17	87643565	87653565	up	111581	0.00848664	0.017536	0.00603559	0.0117858	0.865828	0.863882
chr17	87660275	87670275	pro_Mcfd2	111582	0.000944575	0.0041443	0.00529697	0.00472063	0.646268	0.739178
chr17	87677154	87687154	pro_4833418N02Rik	111583	0.0168547	0.0309326	0.0196647	0.0252986	0.424176	0.530144
chr17	87677225	87687225	pro_Ttc7	111584	0.017225	0.0305494	0.0196527	0.025101	0.424176	0.530144
chr17	87685225	87695225	Ttc7	111585	0.0108691	0.0239054	0.0128054	0.0183554	0.866866	0.831897
chr17	87695225	87705225	Ttc7	111586	0.00779657	0.0216335	0.0080241	0.0148288	0.912342	0.916594
chr17	87705225	87715225	Ttc7	111587	0.00464429	0.0160804	0.0126199	0.0143501	0.78116	0.80608
chr17	87715225	87725225	Ttc7	111588	0.00760862	0.0195678	0.00504204	0.0123049	0.877692	0.896886
chr17	87725225	87735225	Ttc7	111589	0.00693294	0.0124557	0.00848399	0.0104698	0.744464	0.736256
chr17	87726392	87736392	pro_Gm15978	111590	0.00598846	0.0133347	0.00799003	0.0106623	0.75595	0.74749
chr17	87735225	87745225	Ttc7	111591	0.00742753	0.0204721	0.00492742	0.0126998	0.870442	0.910585
chr17	87745225	87755225	Ttc7	111592	0.00946787	0.0160925	0.0124762	0.0142843	0.810298	0.817806
chr17	87755225	87765225	Ttc7	111593	0.00620075	0.0160607	0.00742439	0.0117425	0.888243	0.917466
chr17	87758802	87768802	pro_0610012D04Rik	111594	0.00633349	0.00964145	0.0040974	0.00686943	0.842414	0.866709
chr17	87765225	87775225	Ttc7	111595	0.0114764	0.0116337	0.00853628	0.010085	0.856198	0.832127
chr17	87794081	87804081	1700011E24Rik	111596	0.00458882	0.00737384	0.00582633	0.00660008	0.887599	0.88621
chr17	87804081	87814081	1700011E24Rik	111597	0.0106774	0.0150193	0.00931737	0.0121683	0.919326	0.890595
chr17	87814081	87824081	1700011E24Rik	111598	0.006048	0.00763895	0.000173799	0.00390637	0.908555	0.899433
chr17	87822081	87832081	pro_1700011E24Rik	111599	0.00301468	0.00489599	0.00153618	0.00321608	0.867266	0.914098
chr17	87833275	87843275	Calm2	111600	0.00135642	0	0.00216167	0.00108083	0.822613	0.843569
chr17	87841275	87851275	pro_Calm2	111601	0.00192657	0.00824043	0.00669123	0.00746583	0.548404	0.519832
chr17	87846275	87856275	dwn	111602	0.012892	0.011094	0.00927338	0.0101837	0.731129	0.695266
chr17	87856275	87866275	dwn	111603	0.0106388	0.0184192	0.00688062	0.0126499	0.757665	0.696732
chr17	87866275	87876275	ex	111604	0.0110529	0.0138699	0.00386943	0.00886966	0.712169	0.664937
chr17	87876275	87886275	ex	111605	0.00847541	0.00603412	0.00543075	0.00573243	0.873265	0.878431
chr17	87886275	87896275	ex	111606	0.0127385	0.0136664	0.00592602	0.00979621	0.843046	0.791808
chr17	87896275	87906275	ex	111607	0.00920073	0.00755951	0.00604772	0.00680361	0.804366	0.766829
chr17	87906275	87916275	ex	111608	0.0103589	0.0151929	0.00381947	0.00950619	0.866464	0.799477
chr17	87916275	87926275	ex	111609	0.00789578	0.00536186	0.00547655	0.00541921	0.834098	0.791047
chr17	87926275	87936275	ex	111610	0.00857069	0.00875092	0.00287813	0.00581452	0.729546	0.650439
chr17	87936275	87946275	ex	111611	0.00692509	0.00353758	0.000211157	0.00187437	0.894387	0.849483
chr17	87946275	87956275	ex	111612	0.00533904	0.00579113	0.000734015	0.00326257	0.89734	0.8715
chr17	87956275	87966275	ex	111613	0.00815232	0.011303	0.00164941	0.00647622	0.912105	0.910231
chr17	87966275	87976275	ex	111614	0.00698149	0.0100971	0.00195897	0.00602805	0.712687	0.686423
chr17	87976275	87986275	ex	111615	0.00378624	0.00463517	0.00177502	0.00320509	0.868023	0.842523
chr17	87986275	87996275	ex	111616	0.0073272	0.00237693	0.00139152	0.00188423	0.900991	0.897031
chr17	87996275	88006275	ex	111617	0.0121923	0.00878381	0.00350587	0.00614484	0.891824	0.883229
chr17	88006275	88016275	up	111618	0.0164903	0.0104579	0.00179007	0.006124	0.752237	0.696198
chr17	88016275	88026275	up	111619	0.00955294	0.00620596	0.000666679	0.00343632	0.921639	0.899042
chr17	88030318	88040318	pro_Epcam	111620	0.0168179	0.0103276	0.00106975	0.00569868	0.569278	0.59597
chr17	88038318	88048318	Epcam	111621	0.00927136	0.0123682	0.00420005	0.00828413	0.893562	0.878723
chr17	88050446	88060446	up	111622	0.00915565	0.0145726	0.00476287	0.00966772	0.910266	0.925057
chr17	88060446	88070446	up	111623	0.00862545	0.00169618	0.000254884	0.000975531	0.901576	0.890955
chr17	88066669	88076669	pro_Msh2	111624	0.00758544	0.00403742	0.000578422	0.00230792	0.619466	0.530368
chr17	88074669	88084669	Msh2	111625	0.00348362	0.0071398	0.00405385	0.00559683	0.930366	0.939579
chr17	88084669	88094669	Msh2	111626	0.00768517	0.0140085	0.00827641	0.0111425	0.944742	0.928198
chr17	88094669	88104669	Msh2	111627	0.00830862	0.0291846	0.0114981	0.0203413	0.92798	0.916357
chr17	88104669	88114669	Msh2	111628	0.00357975	0.0131839	0.00394582	0.00856487	0.955109	0.940505
chr17	88123053	88133053	up	111629	0.00529684	0.0106786	0.00201641	0.00634749	0.916449	0.888604
chr17	88133053	88143053	up	111630	0.0128711	0.0198852	0.00896495	0.0144251	0.898091	0.881875
chr17	88154334	88164334	Kcnk12	111631	0.0117387	0.0205438	0.00935945	0.0149516	0.892422	0.853164
chr17	88164334	88174334	Kcnk12	111632	0.00884337	0.0164764	0.00716708	0.0118217	0.924962	0.906556
chr17	88174334	88184334	Kcnk12	111633	0.00875149	0.0163727	0.0106497	0.0135112	0.898542	0.865236
chr17	88184334	88194334	Kcnk12	111634	0.0118561	0.0184306	0.0110757	0.0147532	0.859784	0.847053
chr17	88192334	88202334	pro_Kcnk12	111635	0.00991564	0.0283884	0.00398775	0.0161881	0.3773	0.396073
chr17	88197334	88207334	dwn	111636	0.00744694	0.00808307	0.00520756	0.00664531	0.511839	0.588685
chr17	88207334	88217334	dwn	111637	0.0159002	0.016078	0.00587741	0.0109777	0.856891	0.817686
chr17	88217334	88227334	ex	111638	0.0113212	0.00767101	0.00594608	0.00680854	0.820465	0.744092
chr17	88227334	88237334	ex	111639	0.0102582	0.0091321	0.0103101	0.00972108	0.845893	0.831122
chr17	88237334	88247334	ex	111640	0.0144012	0.0105393	0.00442059	0.00747995	0.846957	0.825264
chr17	88247334	88257334	ex	111641	0.0136762	0.0109695	0.00378107	0.0073753	0.884266	0.886385
chr17	88257334	88267334	ex	111642	0.0132103	0.00840001	0.00517544	0.00678773	0.865037	0.791902
chr17	88267334	88277334	ex	111643	0.00843226	0.0084577	0.00407755	0.00626762	0.79346	0.797552
chr17	88277334	88287334	ex	111644	0.00867996	0.00827763	0.00285865	0.00556814	0.754217	0.788803
chr17	88287334	88297334	ex	111645	0.0059949	0.00511797	0.00104864	0.0030833	0.91135	0.882285
chr17	88297334	88307334	ex	111646	0.00668841	0.00635535	0.00521046	0.0057829	0.877976	0.863505
chr17	88307334	88317334	ex	111647	0.00200093	0.00507383	0.00345171	0.00426277	0.883044	0.899805
chr17	88317334	88327334	ex	111648	0.00477457	0.00638383	0.000935251	0.00365954	0.892973	0.91003
chr17	88327334	88337334	ex	111649	0.00595548	0.00494337	0.00102553	0.00298445	0.901708	0.886572
chr17	88337334	88347334	ex	111650	0.00691033	0.00685624	0.0014496	0.00415292	0.910885	0.882494
chr17	88347334	88357334	up	111651	0.0120417	0.00234123	0.00490301	0.00362212	0.896721	0.859635
chr17	88357334	88367334	up	111652	0.00846962	0.00340456	0.00296461	0.00318458	0.91448	0.916111
chr17	88369389	88379389	pro_Msh6	111653	0.00517235	0.00725422	0.00532207	0.00628814	0.59092	0.559068
chr17	88377389	88387389	Msh6	111654	0.0026028	0.00749392	0.0017831	0.00463851	0.913014	0.903661
chr17	88391631	88401631	Fbxo11	111655	0.000810749	0	0.000935159	0.00046758	0.910777	0.918077
chr17	88401631	88411631	Fbxo11	111656	0.00152073	0.00233239	0	0.0011662	0.943955	0.952775
chr17	88411631	88421631	Fbxo11	111657	0.00178867	0.00344747	0.00160375	0.00252561	0.877445	0.914281
chr17	88421631	88431631	Fbxo11	111658	0.000646193	0.00545027	0.00159582	0.00352305	0.833326	0.854534
chr17	88431631	88441631	Fbxo11	111659	0.000902422	0.00271385	0.00647638	0.00459512	0.901237	0.917614
chr17	88441631	88451631	Fbxo11	111660	0.00455907	0.0028168	0.00336212	0.00308946	0.794309	0.822971
chr17	88451631	88461631	Fbxo11	111661	0.00470557	0.00249261	0.00210331	0.00229796	0.921896	0.925225
chr17	88459631	88469631	pro_Fbxo11	111662	0.00108584	0.0111108	0.00371287	0.00741184	0.354358	0.509345
chr17	88464631	88474631	dwn	111663	0.00208529	0.00931392	0.00292736	0.00612064	0.679035	0.772274
chr17	88474631	88484631	dwn	111664	0.00731306	0.00273192	0.00263523	0.00268357	0.924293	0.895829
chr17	88484631	88494631	ex	111665	0.0111084	0.00695196	0.00384158	0.00539677	0.831528	0.779742
chr17	88494631	88504631	ex	111666	0.0152616	0.0109837	0.00943457	0.0102092	0.886776	0.86635
chr17	88504631	88514631	up	111667	0.00726539	0.00246682	0.00487918	0.003673	0.902259	0.862361
chr17	88514631	88524631	up	111668	0.012671	0.0136907	0.0042961	0.00899341	0.884319	0.894522
chr17	88525054	88535054	pro_Gm4832	111669	0.0117026	0.00811446	0.00507383	0.00659415	0.91302	0.912834
chr17	88530345	88540345	up	111670	0.0121755	0.0142857	0.00835342	0.0113196	0.899357	0.890177
chr17	88546101	88556101	Gm17287	111671	0.0161613	0.00242118	0.00687339	0.00464729	0.902601	0.87763
chr17	88554101	88564101	pro_Gm17287	111672	0.0173481	0.016137	0.00489577	0.0105164	0.781108	0.672022
chr17	88559101	88569101	dwn	111673	0.0150364	0.0132272	0.0085561	0.0108916	0.855792	0.803825
chr17	88569101	88579101	dwn	111674	0.00769678	0.00845256	0.00278311	0.00561783	0.864308	0.901708
chr17	88579101	88589101	ex	111675	0.0080668	0.00282169	0.00255784	0.00268976	0.894884	0.869625
chr17	88589101	88599101	ex	111676	0.00630822	0.014571	0.0031723	0.00887166	0.896924	0.878417
chr17	88599101	88609101	ex	111677	0.00988786	0.00925922	0.00560918	0.0074342	0.938891	0.904479
chr17	88609101	88619101	ex	111678	0.0123434	0.0101092	0.00516669	0.00763796	0.924013	0.898124
chr17	88619101	88629101	ex	111679	0.00712597	0.00990274	0.00582011	0.00786143	0.87067	0.868888
chr17	88629101	88639101	ex	111680	0.00661858	0.000690351	0.00298001	0.00183518	0.938393	0.934103
chr17	88639101	88649101	ex	111681	0.006874	0.00355418	0.00411202	0.0038331	0.917671	0.918787
chr17	88649101	88659101	ex	111682	0.0184046	0.0150047	0.0060735	0.0105391	0.621097	0.588032
chr17	88659101	88669101	ex	111683	0.0130038	0.0140663	0.00589333	0.0099798	0.915921	0.876159
chr17	88669101	88679101	ex	111684	0.00714918	0.00981404	0.00603416	0.0079241	0.884578	0.878969
chr17	88679101	88689101	ex	111685	0.00491852	0.00952325	0.00161418	0.00556872	0.912688	0.903309
chr17	88689101	88699101	ex	111686	0.00992669	0.00864898	0.00510859	0.00687879	0.901727	0.902312
chr17	88699101	88709101	ex	111687	0.0161296	0.011251	0.00692959	0.00909031	0.866626	0.861939
chr17	88709101	88719101	ex	111688	0.0146999	0.0103311	0.00158551	0.00595829	0.875506	0.871197
chr17	88719101	88729101	ex	111689	0.0175099	0.0185052	0.00353818	0.0110217	0.727068	0.685295
chr17	88729101	88739101	ex	111690	0.0195272	0.0114167	0.0111664	0.0112915	0.873919	0.851238
chr17	88739101	88749101	ex	111691	0.0236904	0.0108955	0.00469288	0.00779419	0.879569	0.884785
chr17	88749101	88759101	ex	111692	0.00826699	0.00491682	0.00868668	0.00680175	0.8876	0.879412
chr17	88759101	88769101	ex	111693	0.0131303	0.0197239	0.00693214	0.013328	0.916492	0.894193
chr17	88769101	88779101	ex	111694	0.00765631	0.00862603	0.00367799	0.00615201	0.924379	0.919284
chr17	88779101	88789101	ex	111695	0.0147709	0.0145468	0.00527504	0.00991094	0.865317	0.808163
chr17	88789101	88799101	ex	111696	0.0187341	0.0159378	0.00910958	0.0125237	0.913362	0.906125
chr17	88799101	88809101	ex	111697	0.0224573	0.0329776	0.0105029	0.0217403	0.744179	0.634632
chr17	88809101	88819101	ex	111698	0.00877206	0.0099079	0.00669072	0.00829931	0.918246	0.895949
chr17	88819101	88829101	up	111699	0.00804314	0.00248039	0.00368294	0.00308166	0.89608	0.892976
chr17	88829101	88839101	up	111700	0.0134077	0.00505484	0.00241563	0.00373524	0.927706	0.924568
chr17	88835050	88845050	pro_Foxn2	111701	0.0165071	0.0119695	0.0128347	0.0124021	0.461803	0.598102
chr17	88843050	88853050	Foxn2	111702	0.017699	0.0298605	0.0129096	0.0213851	0.942281	0.929837
chr17	88853050	88863050	Foxn2	111703	0.0061634	0.0125454	0.0110897	0.0118176	0.910545	0.909848
chr17	88863050	88873050	Foxn2	111704	0.00949185	0.0115139	0.00966171	0.0105878	0.924527	0.911452
chr17	88873050	88883050	Foxn2	111705	0.00622194	0.0226364	0.00817183	0.0154041	0.920966	0.919028
chr17	88889873	88899873	dwn	111706	0.00928073	0.0172738	0.00549385	0.0113838	0.793273	0.803603
chr17	88899873	88909873	up	111707	0.0125397	0.011456	0.0047762	0.0081161	0.844334	0.86625
chr17	88909873	88919873	up	111708	0.00887996	0.00413386	0.000970372	0.00255212	0.853826	0.799014
chr17	88924463	88934463	pro_Klraq1	111709	0.00802648	0.00378684	0	0.00189342	0.693259	0.689918
chr17	88932463	88942463	Klraq1	111710	0.00351919	0.0133511	0.00164869	0.00749988	0.924958	0.924896
chr17	88942463	88952463	Klraq1	111711	0.00199798	0.00598358	0.000736437	0.00336001	0.856797	0.882166
chr17	88952463	88962463	Klraq1	111712	0.00360927	0.0175233	0.00559346	0.0115584	0.845047	0.868518
chr17	88962463	88972463	Klraq1	111713	0.0032547	0.00940652	0.00146538	0.00543595	0.880971	0.862776
chr17	88972463	88982463	Klraq1	111714	0.00216082	0.00779031	0.000525098	0.00415771	0.913868	0.927919
chr17	88992023	89002023	pro_Ston1	111715	0.0180953	0.00889242	0.00285032	0.00587137	0.747695	0.65544
chr17	89000023	89010023	Ston1	111716	0.0115455	0.0133127	0.00671013	0.0100114	0.927756	0.939743
chr17	89010023	89020023	Ston1	111717	0.00322821	0.00435955	0.00362222	0.00399089	0.903896	0.879531
chr17	89020023	89030023	Ston1	111718	0.0104648	0.0140345	0.00211087	0.0080727	0.84334	0.804472
chr17	89030023	89040023	Ston1	111719	0.0184365	0.0193544	0.0116179	0.0154862	0.875074	0.867392
chr17	89040023	89050023	Ston1	111720	0.0120165	0.0254456	0.00742259	0.0164341	0.906846	0.889656
chr17	89050023	89060023	Ston1	111721	0.0111991	0.00935687	0.0108488	0.0101028	0.721329	0.725844
chr17	89062999	89072999	pro_Gtf2a1l	111722	0.0213364	0.0177668	0.0121077	0.0149372	0.786305	0.783541
chr17	89070999	89080999	Gtf2a1l	111723	0.0142998	0.0152461	0.00757375	0.0114099	0.91232	0.911946
chr17	89080999	89090999	Gtf2a1l	111724	0.0118305	0.013071	0.00802394	0.0105475	0.850011	0.877038
chr17	89090999	89100999	Gtf2a1l	111725	0.0162371	0.0171817	0.0168088	0.0169952	0.898661	0.862788
chr17	89100999	89110999	Gtf2a1l	111726	0.0106335	0.0123284	0.00701876	0.00967356	0.805955	0.730403
chr17	89114492	89124492	up	111727	0.00547069	0.00598733	0.005707	0.00584716	0.940329	0.912002
chr17	89124492	89134492	up	111728	0.00435973	0.00385415	0.00369373	0.00377394	0.921712	0.901654
chr17	89148316	89158316	Lhcgr	111729	0.0164711	0.00969463	0.00903279	0.00936371	0.732896	0.609467
chr17	89158316	89168316	Lhcgr	111730	0.0171339	0.0219458	0.00938504	0.0156654	0.877403	0.846976
chr17	89168316	89178316	Lhcgr	111731	0.0162146	0.0240788	0.00680342	0.0154411	0.855679	0.856699
chr17	89178316	89188316	Lhcgr	111732	0.0150338	0.0104611	0.00432494	0.007393	0.913954	0.855227
chr17	89186316	89196316	pro_Lhcgr	111733	0.0113002	0.0247814	0.00803947	0.0164104	0.873938	0.814058
chr17	89191316	89201316	dwn	111734	0.0139899	0.0263713	0.0102053	0.0182883	0.901054	0.877288
chr17	89201316	89211316	dwn	111735	0.0130875	0.0184969	0.00635195	0.0124244	0.891313	0.844925
chr17	89211316	89221316	ex	111736	0.00862876	0.00779414	0.00638094	0.00708754	0.884985	0.875551
chr17	89221316	89231316	ex	111737	0.0102248	0.0106447	0.00786487	0.00925476	0.918364	0.933785
chr17	89231316	89241316	ex	111738	0.0107356	0.0077577	0.00667984	0.00721877	0.918446	0.925067
chr17	89241316	89251316	ex	111739	0.0103761	0.0109318	0.00611366	0.0085227	0.900521	0.90364
chr17	89251316	89261316	ex	111740	0.0139588	0.017187	0.00716315	0.0121751	0.902653	0.918498
chr17	89261316	89271316	ex	111741	0.0112376	0.0122377	0.00652781	0.00938275	0.877232	0.888674
chr17	89271316	89281316	ex	111742	0.00806824	0.0185954	0.00531396	0.0119547	0.940882	0.909429
chr17	89281316	89291316	ex	111743	0.0101697	0.0281398	0.00628957	0.0172147	0.923887	0.917719
chr17	89291316	89301316	ex	111744	0.0105847	0.00736948	0.00423337	0.00580142	0.9092	0.880813
chr17	89301316	89311316	ex	111745	0.0066781	0.0172437	0.00491228	0.011078	0.894086	0.891137
chr17	89311316	89321316	ex	111746	0.0136609	0.012154	0.00583745	0.00899573	0.927335	0.919111
chr17	89321316	89331316	ex	111747	0.0123317	0.0119173	0.00410713	0.00801219	0.908653	0.905403
chr17	89331316	89341316	ex	111748	0.0177693	0.00552417	0.00591072	0.00571745	0.819873	0.827373
chr17	89341316	89351316	ex	111749	0.00960472	0.0114354	0.00784747	0.00964145	0.898755	0.905934
chr17	89351316	89361316	ex	111750	0.0170935	0.0286101	0.0127606	0.0206853	0.897048	0.881423
chr17	89361316	89371316	up	111751	0.0105379	0.0153125	0.00664476	0.0109786	0.8982	0.857011
chr17	89371316	89381316	up	111752	0.0152254	0.0119307	0.00397729	0.00795399	0.901182	0.894543
chr17	89387015	89397015	Fshr	111753	0.013457	0.0162248	0.00476901	0.0104969	0.927542	0.910762
chr17	89397015	89407015	Fshr	111754	0.012832	0.0104893	0.0102237	0.0103565	0.87244	0.853609
chr17	89407015	89417015	Fshr	111755	0.0110569	0.0102198	0.00275047	0.00648512	0.895682	0.890863
chr17	89417015	89427015	Fshr	111756	0.00648423	0.0111739	0.00498936	0.00808163	0.90341	0.885027
chr17	89427015	89437015	Fshr	111757	0.00583691	0.00847656	0.00106019	0.00476837	0.887327	0.893395
chr17	89437015	89447015	Fshr	111758	0.015232	0.0136478	0.00954252	0.0115952	0.893485	0.84107
chr17	89447015	89457015	Fshr	111759	0.00670678	0.0101562	0.00404709	0.00710163	0.925886	0.901959
chr17	89457015	89467015	Fshr	111760	0.0135166	0.0091639	0.00539145	0.00727767	0.906745	0.884634
chr17	89467015	89477015	Fshr	111761	0.00737198	0.00803042	0.00430963	0.00617003	0.92171	0.908824
chr17	89477015	89487015	Fshr	111762	0.0140858	0.0195858	0.00688745	0.0132366	0.89568	0.875207
chr17	89487015	89497015	Fshr	111763	0.0205399	0.0183196	0.00598565	0.0121526	0.883525	0.878436
chr17	89497015	89507015	Fshr	111764	0.0116812	0.0113842	0.00759609	0.00949015	0.925528	0.910744
chr17	89507015	89517015	Fshr	111765	0.0127186	0.0150539	0.00568324	0.0103686	0.901177	0.878797
chr17	89517015	89527015	Fshr	111766	0.00925093	0.014414	0.0096805	0.0120473	0.876971	0.877022
chr17	89527015	89537015	Fshr	111767	0.0124973	0.00831916	0.00912645	0.0087228	0.912037	0.885136
chr17	89537015	89547015	Fshr	111768	0.00697791	0.0134905	0.00514562	0.00931806	0.910111	0.899633
chr17	89547015	89557015	Fshr	111769	0.0135263	0.0117995	0.00139814	0.00659882	0.891003	0.895257
chr17	89557015	89567015	Fshr	111770	0.0106493	0.012603	0.00462459	0.00861378	0.939128	0.921689
chr17	89567015	89577015	Fshr	111771	0.01259	0.0202024	0.00495189	0.0125771	0.94158	0.91089
chr17	89577015	89587015	Fshr	111772	0.0116059	0.0172214	0.00310654	0.010164	0.895137	0.884286
chr17	89587015	89597015	Fshr	111773	0.0122792	0.0193206	0.00638426	0.0128524	0.912833	0.887933
chr17	89595015	89605015	pro_Fshr	111774	0.00830488	0.0116287	0.00479638	0.00821252	0.929602	0.919762
chr17	89600015	89610015	dwn	111775	0.00687028	0.00728574	0.00595766	0.0066217	0.911767	0.910428
chr17	89610015	89620015	dwn	111776	0.0118387	0.0181844	0.00377199	0.0109782	0.8802	0.874059
chr17	89620015	89630015	ex	111777	0.0181239	0.0138822	0.00533584	0.00960902	0.919411	0.900619
chr17	89630015	89640015	ex	111778	0.0121038	0.00637006	0.00671252	0.00654129	0.903131	0.932711
chr17	89640015	89650015	ex	111779	0.00949735	0.0166928	0.00612707	0.0114099	0.899922	0.877586
chr17	89650015	89660015	ex	111780	0.0112462	0.00807848	0.00605195	0.00706521	0.879847	0.863975
chr17	89660015	89670015	ex	111781	0.014749	0.00830806	0.00555881	0.00693343	0.88723	0.903363
chr17	89670015	89680015	ex	111782	0.0110154	0.0111061	0.00401318	0.00755963	0.905142	0.859365
chr17	89680015	89690015	ex	111783	0.00680291	0.021064	0.0127941	0.0169291	0.880397	0.899184
chr17	89690015	89700015	ex	111784	0.0100457	0.018735	0.0118164	0.0152757	0.899107	0.892271
chr17	89700015	89710015	ex	111785	0.0097859	0.011938	0.0107205	0.0113293	0.900672	0.901911
chr17	89710015	89720015	ex	111786	0.00821258	0.0181	0.00491426	0.0115071	0.912166	0.889349
chr17	89720015	89730015	ex	111787	0.013798	0.0137223	0.00849263	0.0111075	0.840057	0.86532
chr17	89730015	89740015	ex	111788	0.0107386	0.0192125	0.00954885	0.0143807	0.853732	0.870741
chr17	89740015	89750015	ex	111789	0.0129836	0.0201859	0.0122656	0.0162258	0.891077	0.894114
chr17	89750015	89760015	ex	111790	0.0103855	0.0206313	0.00498107	0.0128062	0.896181	0.90563
chr17	89760015	89770015	ex	111791	0.0121104	0.011619	0.00518114	0.00840005	0.913634	0.895611
chr17	89770015	89780015	ex	111792	0.00891953	0.0133321	0.00498742	0.00915975	0.892002	0.894693
chr17	89780015	89790015	ex	111793	0.0155354	0.00805846	0.0063218	0.00719013	0.918806	0.914688
chr17	89790015	89800015	ex	111794	0.0103425	0.00845913	0.00290632	0.00568273	0.930128	0.899785
chr17	89800015	89810015	ex	111795	0.00658659	0.0100801	0.00674007	0.0084101	0.913323	0.865164
chr17	89810015	89820015	ex	111796	0.0108229	0.0138759	0.00539574	0.0096358	0.918618	0.917058
chr17	89820015	89830015	ex	111797	0.0102986	0.0108428	0.00364193	0.00724235	0.833561	0.839101
chr17	89830015	89840015	ex	111798	0.0125276	0.014979	0.00630937	0.0106442	0.909187	0.888284
chr17	89840015	89850015	ex	111799	0.0101959	0.00636955	0.00775598	0.00706277	0.916409	0.910105
chr17	89850015	89860015	ex	111800	0.00809705	0.0125012	0.00748515	0.00999315	0.87947	0.856745
chr17	89860015	89870015	ex	111801	0.00593158	0.0166796	0.00131564	0.00899763	0.90886	0.903397
chr17	89870015	89880015	ex	111802	0.011179	0.0099094	0.00466552	0.00728746	0.892585	0.901281
chr17	89880015	89890015	ex	111803	0.00808177	0.00855325	0.00562097	0.00708711	0.926917	0.91951
chr17	89890015	89900015	ex	111804	0.00918198	0.0115684	0.00490779	0.00823808	0.917649	0.939208
chr17	89900015	89910015	ex	111805	0.00767643	0.00823188	0.00832426	0.00827807	0.927641	0.918372
chr17	89910015	89920015	ex	111806	0.00859346	0.0131105	0.00341078	0.00826062	0.879273	0.855626
chr17	89920015	89930015	ex	111807	0.0145209	0.0158784	0.00611661	0.0109975	0.902771	0.8814
chr17	89930015	89940015	ex	111808	0.0151189	0.0163955	0.00542791	0.0109117	0.91485	0.844627
chr17	89940015	89950015	ex	111809	0.0160705	0.0145631	0.0106478	0.0126055	0.88269	0.892609
chr17	89950015	89960015	ex	111810	0.0090357	0.0156883	0.00846485	0.0120766	0.885754	0.84683
chr17	89960015	89970015	ex	111811	0.00988957	0.0199337	0.00304271	0.0114882	0.963777	0.917593
chr17	89970015	89980015	ex	111812	0.00853057	0.0112687	0.0068507	0.00905968	0.895122	0.88488
chr17	89980015	89990015	ex	111813	0.0104936	0.00729374	0.00978194	0.00853784	0.933985	0.908115
chr17	89990015	90000015	ex	111814	0.00707146	0.0119224	0.00728135	0.00960188	0.859371	0.863126
chr17	90000015	90010015	ex	111815	0.0129349	0.0152149	0.010477	0.0128459	0.891117	0.905413
chr17	90010015	90020015	ex	111816	0.0080729	0.00545641	0.0046165	0.00503646	0.906841	0.914913
chr17	90020015	90030015	ex	111817	0.00758875	0.015417	0.00494772	0.0101824	0.910287	0.896698
chr17	90030015	90040015	ex	111818	0.00780915	0.0153264	0.00800925	0.0116678	0.906053	0.880532
chr17	90040015	90050015	ex	111819	0.0154477	0.0166786	0.0136562	0.0151674	0.900716	0.906529
chr17	90050015	90060015	ex	111820	0.017567	0.0225828	0.0103849	0.0164838	0.822025	0.795671
chr17	90060015	90070015	ex	111821	0.0136434	0.0171018	0.00731251	0.0122072	0.883882	0.884624
chr17	90070015	90080015	ex	111822	0.00854055	0.0079563	0.00401636	0.00598633	0.862757	0.902614
chr17	90080015	90090015	ex	111823	0.0115964	0.0149184	0.0048003	0.00985937	0.887083	0.832988
chr17	90090015	90100015	ex	111824	0.00515919	0.00567337	0.00176159	0.00371748	0.931007	0.908283
chr17	90100015	90110015	ex	111825	0.010873	0.0133427	0.00826469	0.0108037	0.920667	0.88262
chr17	90110015	90120015	ex	111826	0.00983365	0.0123186	0.00619424	0.00925644	0.894141	0.91692
chr17	90120015	90130015	ex	111827	0.00532841	0.0141372	0.00158386	0.00786051	0.889652	0.855821
chr17	90130015	90140015	ex	111828	0.0136722	0.021016	0.00645732	0.0137366	0.888739	0.853745
chr17	90140015	90150015	ex	111829	0.0094581	0.0194342	0.00627103	0.0128526	0.875237	0.855196
chr17	90150015	90160015	ex	111830	0.00496245	0.00621022	0.00322342	0.00471682	0.91991	0.898467
chr17	90160015	90170015	ex	111831	0.00540322	0.00628157	0.00739889	0.00684023	0.885123	0.840781
chr17	90170015	90180015	ex	111832	0.0102725	0.00935876	0.00851668	0.00893772	0.918613	0.892462
chr17	90180015	90190015	ex	111833	0.00599818	0.00474831	0.00481364	0.00478098	0.917788	0.879348
chr17	90190015	90200015	ex	111834	0.00601981	0.00697864	0.00585541	0.00641702	0.919779	0.902148
chr17	90200015	90210015	ex	111835	0.00798934	0.0118601	0.00360178	0.00773094	0.903364	0.900271
chr17	90210015	90220015	ex	111836	0.00409017	0.00419599	0.00228614	0.00324107	0.904009	0.875925
chr17	90220015	90230015	ex	111837	0.0153033	0.0201785	0.00665376	0.0134161	0.925061	0.898558
chr17	90230015	90240015	ex	111838	0.00713462	0.00435762	0.00583713	0.00509737	0.865043	0.866177
chr17	90240015	90250015	ex	111839	0.00815685	0.00923139	0.00137334	0.00530237	0.905042	0.887799
chr17	90250015	90260015	ex	111840	0.00870168	0.0101007	0.00289463	0.00649768	0.893278	0.920031
chr17	90260015	90270015	ex	111841	0.00881162	0.008825	0.00284103	0.00583302	0.912519	0.892452
chr17	90270015	90280015	ex	111842	0.0043931	0.00459021	0.00105807	0.00282414	0.918544	0.882328
chr17	90280015	90290015	up	111843	0.00482956	0.00510772	0.00562172	0.00536472	0.902045	0.891361
chr17	90290015	90300015	up	111844	0.0106254	0.0107324	0.00421247	0.00747245	0.862588	0.877699
chr17	90304481	90314481	pro_Gm10184	111845	0.00546242	0.00919938	0.00893908	0.00906923	0.91724	0.91262
chr17	90309481	90319481	dwn	111846	0.00876986	0.00762889	0.00395893	0.00579391	0.904803	0.893604
chr17	90319481	90329481	dwn	111847	0.00729309	0.00347937	0.00473284	0.00410611	0.927497	0.894339
chr17	90329481	90339481	ex	111848	0.00892742	0.00470973	0.00225472	0.00348223	0.896472	0.920575
chr17	90339481	90349481	ex	111849	0.010587	0.0114633	0.00516595	0.00831463	0.936902	0.936201
chr17	90349481	90359481	ex	111850	0.00423381	0.00568735	0.00306095	0.00437415	0.954324	0.898204
chr17	90359481	90369481	ex	111851	0.0079919	0.00576475	0.00832648	0.00704562	0.889472	0.88146
chr17	90369481	90379481	ex	111852	0.00878942	0.0141364	0.00498579	0.0095611	0.890024	0.829845
chr17	90379481	90389481	ex	111853	0.0106816	0.0154005	0.0077613	0.0115809	0.914847	0.905291
chr17	90389481	90399481	ex	111854	0.0128982	0.0102904	0.00596373	0.00812709	0.899641	0.892911
chr17	90399481	90409481	ex	111855	0.00890266	0.00573197	0.00302894	0.00438046	0.873037	0.826091
chr17	90409481	90419481	up	111856	0.00665569	0.00231101	0.00108312	0.00169707	0.874529	0.908432
chr17	90419481	90429481	up	111857	0.00269568	0.00311874	0	0.00155937	0.850358	0.866023
chr17	90439337	90449337	Nrxn1	111858	0.00288725	0.0124773	0.00401354	0.00824543	0.9145	0.940386
chr17	90449337	90459337	Nrxn1	111859	0.00494164	0.00695026	0.00171177	0.00433101	0.83784	0.869381
chr17	90459337	90469337	Nrxn1	111860	0.0012896	0.00403622	0.00357721	0.00380672	0.728788	0.833183
chr17	90469337	90479337	Nrxn1	111861	0.00529101	0.0157139	0.00530813	0.010511	0.797251	0.816387
chr17	90479337	90489337	Nrxn1	111862	0.000958096	0.00544273	0.00278539	0.00411406	0.602074	0.637329
chr17	90489337	90499337	Nrxn1	111863	0.00580104	0.0126255	0.00657211	0.0095988	0.90662	0.920273
chr17	90499337	90509337	Nrxn1	111864	0.00541357	0.00320676	0.00939208	0.00629942	0.927662	0.88721
chr17	90509337	90519337	Nrxn1	111865	0.00850857	0.00613931	0.00183651	0.00398791	0.925361	0.878162
chr17	90519337	90529337	Nrxn1	111866	0.00176372	0.0075384	0.00213884	0.00483862	0.923268	0.891177
chr17	90529337	90539337	Nrxn1	111867	0.00161754	0.0141395	0.00163405	0.00788677	0.873601	0.898145
chr17	90539337	90549337	Nrxn1	111868	0.00328287	0.00487493	0.00171547	0.0032952	0.86186	0.919709
chr17	90549337	90559337	Nrxn1	111869	0.00353017	0.00253092	0.00257631	0.00255361	0.897882	0.897725
chr17	90559337	90569337	Nrxn1	111870	0.00248378	0.00405839	0.00265494	0.00335667	0.856382	0.850446
chr17	90569337	90579337	Nrxn1	111871	0.000632099	0.00455869	0.000786673	0.00267268	0.89836	0.907902
chr17	90579337	90589337	Nrxn1	111872	0	0.00239209	0.00566319	0.00402764	0.853866	0.902975
chr17	90589337	90599337	Nrxn1	111873	0.00171051	0.0030462	0.00188558	0.00246589	0.895109	0.907717
chr17	90599337	90609337	Nrxn1	111874	0	0.00972497	0.00768651	0.00870574	0.801297	0.848031
chr17	90609337	90619337	Nrxn1	111875	0.00220667	0.0023623	0.000881228	0.00162177	0.881225	0.893003
chr17	90619337	90629337	Nrxn1	111876	0.00222256	0.00760199	0.00457577	0.00608888	0.898173	0.897387
chr17	90629337	90639337	Nrxn1	111877	0.00488803	0.00442856	0.00282686	0.00362771	0.883927	0.911524
chr17	90639337	90649337	Nrxn1	111878	0.002388	0.00879927	0.00243944	0.00561936	0.819074	0.886856
chr17	90649337	90659337	Nrxn1	111879	0.00229258	0.00821195	0.000960027	0.00458599	0.900828	0.896904
chr17	90656891	90666891	pro_CT025708.1	111880	0.000713628	0.00537673	0.00373057	0.00455365	0.894637	0.913748
chr17	90659337	90669337	Nrxn1	111881	0.00217282	0.00552174	0.00218795	0.00385484	0.893765	0.909576
chr17	90669337	90679337	Nrxn1	111882	0.00143058	0.00895285	0.00380517	0.00637901	0.842125	0.844014
chr17	90679337	90689337	Nrxn1	111883	0.00139871	0.00660631	0.00266389	0.0046351	0.882523	0.898054
chr17	90689337	90699337	Nrxn1	111884	0.00664439	0.0051006	0.00125654	0.00317857	0.918258	0.885315
chr17	90699337	90709337	Nrxn1	111885	0.00313838	0.0113937	0.00944052	0.0104171	0.893108	0.927259
chr17	90709337	90719337	Nrxn1	111886	0.000803166	0.00788428	0.00339696	0.00564062	0.860319	0.846964
chr17	90719337	90729337	Nrxn1	111887	0.0011865	0.00544965	0.00648857	0.00596911	0.928552	0.943041
chr17	90729337	90739337	Nrxn1	111888	0.00333844	0.00537134	0.00504475	0.00520804	0.924456	0.918947
chr17	90739337	90749337	Nrxn1	111889	0.00269759	0.00772385	0.00273409	0.00522897	0.752052	0.805671
chr17	90749337	90759337	Nrxn1	111890	0.00323128	0.00936035	0.00650443	0.00793239	0.850343	0.891323
chr17	90759337	90769337	Nrxn1	111891	0.00174623	0.00777642	0.00488028	0.00632835	0.885382	0.887504
chr17	90769337	90779337	Nrxn1	111892	0.000942507	0.0168231	0.00307867	0.00995088	0.907495	0.895391
chr17	90779337	90789337	Nrxn1	111893	0.00143237	0.00508836	0.00490182	0.00499509	0.898689	0.883937
chr17	90789337	90799337	Nrxn1	111894	0.00151905	0.00566006	0.00246636	0.00406321	0.815426	0.811194
chr17	90799337	90809337	Nrxn1	111895	0.00372335	0.012385	0.00222015	0.00730259	0.897902	0.901889
chr17	90809337	90819337	Nrxn1	111896	0.00441228	0.008109	0.00501139	0.0065602	0.920913	0.875382
chr17	90819337	90829337	Nrxn1	111897	0.003449	0.00292737	3.07502e-05	0.00147906	0.911243	0.921873
chr17	90829337	90839337	Nrxn1	111898	0.00112552	0.00408119	0.000922887	0.00250204	0.849178	0.87069
chr17	90839337	90849337	Nrxn1	111899	0.00277873	0.00757925	0.00174057	0.00465991	0.861962	0.87142
chr17	90849228	90859228	pro_Gm10493	111900	0.00323917	0.00393504	0.0050178	0.00447642	0.355327	0.388375
chr17	90849337	90859337	Nrxn1	111901	0.00320943	0.00451067	0.00526018	0.00488543	0.34786	0.38078
chr17	90859337	90869337	Nrxn1	111902	0.00381727	0.00559804	0.00739836	0.0064982	0.894874	0.91849
chr17	90869337	90879337	Nrxn1	111903	0.00345385	0.00753515	0.00503056	0.00628286	0.920833	0.928146
chr17	90879337	90889337	Nrxn1	111904	0.00411431	0.0111576	0.00242288	0.00679025	0.898241	0.908374
chr17	90889337	90899337	Nrxn1	111905	0.002351	0.0170623	0.0075217	0.012292	0.88597	0.874981
chr17	90899337	90909337	Nrxn1	111906	0.00602773	0.0127623	0.00839824	0.0105803	0.831934	0.823551
chr17	90909337	90919337	Nrxn1	111907	0.00369148	0.00790719	0.0059366	0.00692189	0.892745	0.896461
chr17	90919337	90929337	Nrxn1	111908	0.00239827	0.00683596	0.000911411	0.00387369	0.921011	0.918761
chr17	90929337	90939337	Nrxn1	111909	0.00255497	0.00961138	0.00461464	0.00711301	0.808339	0.875029
chr17	90939337	90949337	Nrxn1	111910	0.00440113	0.0164117	0.00586166	0.0111367	0.71371	0.810982
chr17	90949337	90959337	Nrxn1	111911	0.00550399	0.0116934	0.0031802	0.00743682	0.83153	0.860655
chr17	90959337	90969337	Nrxn1	111912	0.00235073	0.0122318	0.00263203	0.00743194	0.906693	0.912111
chr17	90969337	90979337	Nrxn1	111913	0.00261335	0.0142424	0.0023997	0.00832104	0.843706	0.886776
chr17	90979337	90989337	Nrxn1	111914	0.00251285	0.0124261	0.00913481	0.0107805	0.784472	0.797268
chr17	90989337	90999337	Nrxn1	111915	0.00143665	0.00904145	0.000876029	0.00495874	0.811934	0.839286
chr17	90999337	91009337	Nrxn1	111916	0.00576676	0.0223922	0.0115351	0.0169637	0.878478	0.884739
chr17	91009337	91019337	Nrxn1	111917	0.0040672	0.0182906	0.0101816	0.0142361	0.854723	0.888741
chr17	91019337	91029337	Nrxn1	111918	0.00267365	0.0118924	0.0078237	0.00985807	0.796772	0.82106
chr17	91029337	91039337	Nrxn1	111919	0.00701197	0.0153663	0.00971617	0.0125413	0.833012	0.867355
chr17	91039337	91049337	Nrxn1	111920	0.00450306	0.0137035	0.0110481	0.0123758	0.937851	0.927329
chr17	91049337	91059337	Nrxn1	111921	0.00578884	0.0164371	0.00955052	0.0129938	0.792865	0.852648
chr17	91059337	91069337	Nrxn1	111922	0.00310549	0.00956185	0.00454352	0.00705269	0.862144	0.886355
chr17	91069337	91079337	Nrxn1	111923	0.00157205	0.00718503	0.00984464	0.00851483	0.894357	0.903005
chr17	91079337	91089337	Nrxn1	111924	0.00075508	0.0104982	0.00656326	0.0085307	0.906116	0.913856
chr17	91089337	91099337	Nrxn1	111925	0.00192774	0.00928752	0.00500008	0.0071438	0.791199	0.777316
chr17	91099337	91109337	Nrxn1	111926	0.0021858	0.0107784	0.00819136	0.00948487	0.799653	0.90644
chr17	91109337	91119337	Nrxn1	111927	0.00345661	0.0149785	0.00967995	0.0123292	0.915493	0.879955
chr17	91119337	91129337	Nrxn1	111928	0.00582788	0.0122922	0.00922447	0.0107583	0.792096	0.829132
chr17	91129337	91139337	Nrxn1	111929	0.00262657	0.014419	0.00390658	0.00916277	0.901494	0.93506
chr17	91139337	91149337	Nrxn1	111930	0.00364663	0.0136924	0.0105562	0.0121243	0.911061	0.916232
chr17	91149337	91159337	Nrxn1	111931	0.00172407	0.0168329	0.0128385	0.0148357	0.863441	0.865519
chr17	91159337	91169337	Nrxn1	111932	0.00727315	0.018734	0.0100862	0.0144101	0.737571	0.819253
chr17	91169337	91179337	Nrxn1	111933	0.00237973	0.0220969	0.00691925	0.0145081	0.891859	0.895017
chr17	91179337	91189337	Nrxn1	111934	0.00243747	0.0108273	0.00567754	0.0082524	0.902398	0.930333
chr17	91188346	91198346	pro_RP24-494L17.1	111935	0.0024746	0.0118506	0.00130784	0.00657921	0.907717	0.93579
chr17	91189337	91199337	Nrxn1	111936	0.00294406	0.0107985	0.0012163	0.00600742	0.899169	0.914885
chr17	91199337	91209337	Nrxn1	111937	0.00403236	0.0113899	0.00960086	0.0104954	0.833659	0.856131
chr17	91209337	91219337	Nrxn1	111938	0.00450624	0.00908339	0.00385368	0.00646853	0.825937	0.818566
chr17	91219337	91229337	Nrxn1	111939	0.00318184	0.00722439	0.00163857	0.00443148	0.920337	0.915794
chr17	91229337	91239337	Nrxn1	111940	0.00331642	0.00739123	0.00616459	0.00677791	0.882477	0.899464
chr17	91239337	91249337	Nrxn1	111941	0.00223086	0.00918524	0.0059458	0.00756552	0.884476	0.86706
chr17	91249337	91259337	Nrxn1	111942	0.00196438	0.00787423	0.00670175	0.00728799	0.767659	0.816807
chr17	91255508	91265508	pro_4930480K15Rik	111943	0.000898683	0.00891007	0.00579939	0.00735473	0.834766	0.865496
chr17	91259337	91269337	Nrxn1	111944	0.00197738	0.00867982	0.00422472	0.00645227	0.916715	0.924522
chr17	91269337	91279337	Nrxn1	111945	0.00325533	0.00721596	0.00513795	0.00617695	0.849316	0.838696
chr17	91279337	91289337	Nrxn1	111946	0.00190877	0.00898268	0.00964979	0.00931623	0.916992	0.888365
chr17	91289337	91299337	Nrxn1	111947	0.00271828	0.0110726	0.0106577	0.0108652	0.811301	0.825394
chr17	91299337	91309337	Nrxn1	111948	0.00268076	0.00973471	0.00351727	0.00662599	0.884723	0.904329
chr17	91309337	91319337	Nrxn1	111949	0.00253448	0.0104729	0.00266508	0.006569	0.897593	0.858947
chr17	91319337	91329337	Nrxn1	111950	0.00216638	0.00719929	0.000779127	0.00398921	0.808466	0.879047
chr17	91329337	91339337	Nrxn1	111951	0.00224834	0.00844028	0.00627606	0.00735817	0.898886	0.925693
chr17	91339337	91349337	Nrxn1	111952	0.00144147	0.00574326	0.0056345	0.00568888	0.875051	0.905207
chr17	91349337	91359337	Nrxn1	111953	0.00311996	0.00693707	0.00376526	0.00535116	0.903778	0.930278
chr17	91359337	91369337	Nrxn1	111954	0.00342718	0.0071727	0.000983523	0.00407811	0.903295	0.902741
chr17	91369337	91379337	Nrxn1	111955	0.000621669	0.00608712	0.00495033	0.00551872	0.910986	0.933553
chr17	91379337	91389337	Nrxn1	111956	0.00138449	0.0113373	0.00216543	0.00675138	0.903014	0.931898
chr17	91389337	91399337	Nrxn1	111957	0.00235441	0.016369	0.00680387	0.0115865	0.817497	0.823595
chr17	91399337	91409337	Nrxn1	111958	0.00247642	0.016265	0.004614	0.0104395	0.903013	0.937595
chr17	91409337	91419337	Nrxn1	111959	0.00592516	0.012777	0.00533258	0.00905477	0.873541	0.862287
chr17	91419337	91429337	Nrxn1	111960	0.00484471	0.00492922	0.00261247	0.00377085	0.881348	0.926298
chr17	91429337	91439337	Nrxn1	111961	0.00180906	0.00461288	0.00757661	0.00609474	0.862804	0.898724
chr17	91439337	91449337	Nrxn1	111962	0.00331034	0.00280015	0.00142321	0.00211168	0.935711	0.937508
chr17	91449337	91459337	Nrxn1	111963	0.00227126	0.00982318	0.00333573	0.00657946	0.922282	0.904721
chr17	91459337	91469337	Nrxn1	111964	7.2077e-05	0.00511246	0.00140038	0.00325642	0.877494	0.866559
chr17	91469337	91479337	Nrxn1	111965	0.00161044	0.0133773	0.0033439	0.00836059	0.761403	0.797994
chr17	91479337	91489337	Nrxn1	111966	0	0.00594486	0.00468404	0.00531445	0.826266	0.834942
chr17	91482832	91492832	pro_Gm10308	111967	8.87071e-05	0.00513093	0.00196917	0.00355005	0.741561	0.738706
chr17	91487337	91497337	pro_Nrxn1	111968	0.00307268	0.0125282	0.00302012	0.00777416	0.712213	0.740532
chr17	91492337	91502337	dwn	111969	0.00612246	0.0152782	0.00306583	0.00917203	0.775932	0.783182
chr17	91502337	91512337	dwn	111970	0.0126022	0.012683	0.00615806	0.00942052	0.936838	0.938016
chr17	91512337	91522337	ex	111971	0.00540841	0.013988	0.00665091	0.0103195	0.938278	0.910285
chr17	91522337	91532337	ex	111972	0.0108571	0.0164656	0.00734859	0.0119071	0.88175	0.921451
chr17	91532337	91542337	ex	111973	0.00693651	0.0148911	0.00963808	0.0122646	0.898094	0.916945
chr17	91542337	91552337	ex	111974	0.00848011	0.00989682	0.00458842	0.00724262	0.951338	0.883736
chr17	91552337	91562337	ex	111975	0.0127213	0.0204484	0.00411182	0.0122801	0.832073	0.871211
chr17	91562337	91572337	ex	111976	0.0124962	0.0199548	0.00922491	0.0145899	0.907399	0.918577
chr17	91572337	91582337	ex	111977	0.00995357	0.0170712	0.0108749	0.013973	0.870993	0.865899
chr17	91582337	91592337	ex	111978	0.0121465	0.0124577	0.00545616	0.00895694	0.928162	0.903104
chr17	91592337	91602337	ex	111979	0.0141234	0.0104716	0.00488365	0.00767763	0.909636	0.901892
chr17	91602337	91612337	ex	111980	0.0130609	0.0191691	0.00491762	0.0120433	0.90855	0.923494
chr17	91612337	91622337	up	111981	0.00885937	0.0108427	0.00444778	0.00764522	0.922425	0.897343
chr17	91622337	91632337	up	111982	0.00938246	0.0103398	0.0064143	0.00837704	0.903548	0.911407
chr17	91631110	91641110	pro_Gm6741	111983	0.00986923	0.0162149	0.013266	0.0147405	0.855241	0.910797
chr17	91637106	91647106	dwn	111984	0.0113125	0.0138059	0.0128166	0.0133113	0.855739	0.871256
chr17	91647106	91657106	dwn	111985	0.00621288	0.0161445	0.00582763	0.010986	0.950799	0.924487
chr17	91657106	91667106	ex	111986	0.00650387	0.0141918	0.00282933	0.00851057	0.924555	0.897831
chr17	91667106	91677106	ex	111987	0.00758612	0.0073783	0.00866179	0.00802005	0.924057	0.927364
chr17	91677106	91687106	ex	111988	0.011382	0.0212478	0.00657091	0.0139094	0.915204	0.886342
chr17	91687106	91697106	ex	111989	0.00617068	0.00922147	0.00399215	0.00660681	0.918798	0.907987
chr17	91697106	91707106	ex	111990	0.00972419	0.0157079	0.00230269	0.00900531	0.90802	0.906531
chr17	91707106	91717106	ex	111991	0.00886596	0.0134237	0.00442215	0.00892291	0.909038	0.899744
chr17	91717106	91727106	ex	111992	0.00820038	0.00847569	0.00537801	0.00692685	0.918056	0.902983
chr17	91727106	91737106	ex	111993	0.0101528	0.0215553	0.00729984	0.0144276	0.925772	0.923203
chr17	91737106	91747106	ex	111994	0.00807197	0.00984965	0.00564618	0.00774791	0.954915	0.935306
chr17	91747106	91757106	ex	111995	0.00909635	0.00878863	0.00590273	0.00734568	0.933523	0.927611
chr17	91757106	91767106	ex	111996	0.0106509	0.0139918	0.00489153	0.00944165	0.874753	0.826611
chr17	91767106	91777106	ex	111997	0.00882205	0.0152775	0.00394795	0.00961275	0.896691	0.90222
chr17	91777106	91787106	ex	111998	0.00709847	0.0158198	0.00851651	0.0121681	0.873354	0.878608
chr17	91787106	91797106	ex	111999	0.00740526	0.0194831	0.0121509	0.015817	0.877519	0.881979
chr17	91797106	91807106	ex	112000	0.00884173	0.00852656	0.0106026	0.00956456	0.910484	0.937011
chr17	91807106	91817106	ex	112001	0.00812887	0.0069691	0.00905706	0.00801308	0.897498	0.918327
chr17	91817106	91827106	ex	112002	0.00374736	0.0179678	0.00707458	0.0125212	0.926798	0.925633
chr17	91827106	91837106	ex	112003	0.00480627	0.0142961	0.00859749	0.0114468	0.924434	0.945386
chr17	91837106	91847106	ex	112004	0.00815938	0.0174703	0.0102333	0.0138518	0.912929	0.912768
chr17	91847106	91857106	ex	112005	0.00513648	0.0152615	0.0125354	0.0138984	0.936931	0.956747
chr17	91857106	91867106	ex	112006	0.00526902	0.0181622	0.00622822	0.0121952	0.922024	0.900971
chr17	91867106	91877106	ex	112007	0.00470364	0.00650776	0.000408768	0.00345826	0.909841	0.916813
chr17	91877106	91887106	ex	112008	0.00985602	0.00900449	0.0048372	0.00692084	0.935563	0.905874
chr17	91887106	91897106	ex	112009	0.00816995	0.00325591	0.00461228	0.00393409	0.878073	0.880874
chr17	91897106	91907106	ex	112010	0.00502433	0.0090915	0.00530379	0.00719765	0.927409	0.891327
chr17	91907106	91917106	ex	112011	0.007809	0.00985582	0.00885373	0.00935477	0.905355	0.897273
chr17	91917106	91927106	ex	112012	0.0129324	0.0181372	0.00917235	0.0136548	0.868226	0.848428
chr17	91927106	91937106	up	112013	0.00609318	0.00768824	0.00363227	0.00566026	0.869634	0.905175
chr17	91937106	91947106	up	112014	0.00698135	0.0079364	0.00828837	0.00811238	0.891672	0.889642
chr17	91951466	91961466	pro_Gm15404	112015	0.00654746	0.00943261	0.00521558	0.0073241	0.883739	0.895811
chr17	91959466	91969466	Gm15404	112016	0.0134597	0.0167206	0.00914602	0.0129333	0.903626	0.85976
chr17	91969466	91979466	Gm15404	112017	0.00390708	0.00916706	0.00660848	0.00788777	0.9078	0.876403
chr17	91979466	91989466	Gm15404	112018	0.0132571	0.0133819	0.0124363	0.0129091	0.931552	0.915365
chr17	91991267	92001267	dwn	112019	0.0051339	0.00565136	0.00477573	0.00521355	0.953916	0.925839
chr17	92001267	92011267	dwn	112020	0.00996016	0.0122046	0.00702914	0.00961688	0.893315	0.914226
chr17	92011267	92021267	ex	112021	0.00734467	0.0104285	0.00193831	0.00618342	0.924034	0.901407
chr17	92021267	92031267	ex	112022	0.0130286	0.0186386	0.0079679	0.0133033	0.925082	0.909472
chr17	92031267	92041267	ex	112023	0.0090324	0.010674	0.00807542	0.00937471	0.913246	0.884189
chr17	92041267	92051267	up	112024	0.0104509	0.0131887	0.00888963	0.0110392	0.934988	0.90878
chr17	92051267	92061267	up	112025	0.0128697	0.0105698	0.00923346	0.00990161	0.90355	0.916576
chr17	92061418	92071418	pro_Gm15403	112026	0.00959933	0.0121333	0.00686955	0.0095014	0.896966	0.910627
chr17	92067645	92077645	dwn	112027	0.00683395	0.00476521	0.00202503	0.00339512	0.875755	0.893704
chr17	92077645	92087645	dwn	112028	0.00692924	0.00931968	0.0055576	0.00743864	0.924404	0.9267
chr17	92087645	92097645	ex	112029	0.00805482	0.012174	0.00485235	0.00851317	0.900066	0.875338
chr17	92097645	92107645	ex	112030	0.0102677	0.0175261	0.00969932	0.0136127	0.931886	0.916284
chr17	92107645	92117645	ex	112031	0.00947669	0.0116783	0.00655546	0.00911689	0.921987	0.898806
chr17	92117645	92127645	ex	112032	0.00641933	0.00600728	0.00299162	0.00449945	0.876831	0.879355
chr17	92127645	92137645	ex	112033	0.00770444	0.00773554	0.00556717	0.00665135	0.926314	0.893618
chr17	92137645	92147645	ex	112034	0.00922411	0.0179449	0.00967139	0.0138082	0.867127	0.833917
chr17	92147645	92157645	ex	112035	0.00545039	0.0209739	0.00345992	0.0122169	0.901456	0.913701
chr17	92157645	92167645	ex	112036	0.00809858	0.00623781	0.0066021	0.00641995	0.91848	0.904438
chr17	92167645	92177645	ex	112037	0.0063443	0.0101765	0.00513403	0.00765525	0.889526	0.890288
chr17	92177645	92187645	ex	112038	0.0102975	0.0101635	0.00486035	0.00751191	0.925577	0.914522
chr17	92187645	92197645	ex	112039	0.00621698	0.00657672	0.00593157	0.00625414	0.91871	0.897373
chr17	92197645	92207645	ex	112040	0.00847219	0.00662455	0.00507066	0.0058476	0.898361	0.886998
chr17	92207645	92217645	ex	112041	0.00460808	0.0118287	0.0005813	0.00620501	0.808958	0.795797
chr17	92217645	92227645	ex	112042	0.00671104	0.0121958	0.00382343	0.00800962	0.914383	0.922929
chr17	92227645	92237645	ex	112043	0.00576614	0.00365581	0	0.00182791	0.922077	0.897979
chr17	92237645	92247645	ex	112044	0.00781144	0.00518757	0.00542791	0.00530774	0.916432	0.902071
chr17	92247645	92257645	ex	112045	0.0153799	0.0191534	0.0113284	0.0152409	0.918804	0.932549
chr17	92257645	92267645	ex	112046	0.0066292	0.0144502	0.00749995	0.0109751	0.908424	0.910941
chr17	92267645	92277645	ex	112047	0.00781796	0.02085	0.0101682	0.0155091	0.91732	0.920983
chr17	92277645	92287645	ex	112048	0.00784064	0.00481159	0.00660802	0.0057098	0.914035	0.895309
chr17	92287645	92297645	ex	112049	0.00980945	0.0169264	0.00724482	0.0120856	0.878797	0.903602
chr17	92297645	92307645	ex	112050	0.0116175	0.0207466	0.0100705	0.0154085	0.903269	0.893332
chr17	92307645	92317645	ex	112051	0.00928088	0.0147372	0.00972724	0.0122322	0.925824	0.914088
chr17	92317645	92327645	ex	112052	0.00563085	0.00948822	0.00590995	0.00769909	0.919011	0.917964
chr17	92327645	92337645	ex	112053	0.0103087	0.01217	0.00485948	0.00851473	0.91683	0.911269
chr17	92337645	92347645	ex	112054	0.00640986	0.00532644	0.00499971	0.00516307	0.903778	0.893033
chr17	92347645	92357645	ex	112055	0.00178333	0.0051408	0.00396927	0.00455504	0.907832	0.912619
chr17	92357645	92367645	ex	112056	0.00714453	0.0138869	0.00552552	0.00970619	0.916156	0.90068
chr17	92367645	92377645	ex	112057	0.00997805	0.0102355	0.00793114	0.00908333	0.933176	0.915537
chr17	92377645	92387645	ex	112058	0.0103707	0.018107	0.00595409	0.0120306	0.902321	0.90752
chr17	92387645	92397645	ex	112059	0.00714334	0.0107103	0.00327932	0.0069948	0.918346	0.901144
chr17	92397645	92407645	ex	112060	0.00892575	0.0116244	0.00406988	0.00784715	0.928652	0.933291
chr17	92407645	92417645	ex	112061	0.0104264	0.00766294	0.00654165	0.0071023	0.909706	0.901933
chr17	92417645	92427645	up	112062	0.00841228	0.00473052	0.00177185	0.00325118	0.938244	0.917763
chr17	92427645	92437645	up	112063	0.00803563	0.0161234	0.00639304	0.0112582	0.907597	0.905609
chr17	92434341	92444341	pro_Gm15405	112064	0.00987744	0.00599447	0.00313131	0.00456289	0.932087	0.911855
chr17	92439341	92449341	dwn	112065	0.00805135	0.00451137	0.00174899	0.00313018	0.907778	0.889925
chr17	92449341	92459341	dwn	112066	0.00635961	0.011572	0.000845299	0.00620864	0.891918	0.901283
chr17	92459341	92469341	ex	112067	0.0124138	0.0122332	0.00260903	0.00742112	0.91585	0.891251
chr17	92469341	92479341	ex	112068	0.0101394	0.00855232	0.00819218	0.00837225	0.914281	0.907886
chr17	92479341	92489341	ex	112069	0.0079871	0.0126492	0.00237614	0.00751268	0.920053	0.891698
chr17	92489341	92499341	ex	112070	0.00275943	0.0011532	0.00012361	0.000638406	0.89588	0.907645
chr17	92499341	92509341	ex	112071	0.00807879	0.00424299	0.00444394	0.00434346	0.916897	0.881408
chr17	92509341	92519341	ex	112072	0.0103827	0.0105879	0.00442116	0.00750453	0.91518	0.858915
chr17	92519341	92529341	ex	112073	0.00620316	0.00483137	0.00427552	0.00455345	0.87603	0.913697
chr17	92529341	92539341	ex	112074	0.00248313	0.00315424	0.000578985	0.00186661	0.896901	0.884581
chr17	92539341	92549341	ex	112075	0.00609805	0.0150201	0.00435804	0.00968906	0.902675	0.845699
chr17	92549341	92559341	ex	112076	0.00676502	0.00972072	0.0039476	0.00683416	0.858348	0.89004
chr17	92559341	92569341	ex	112077	0.00762907	0.0119501	0.00299578	0.00747295	0.922815	0.878903
chr17	92569341	92579341	ex	112078	0.00806114	0.0104294	0.00582564	0.00812752	0.909021	0.911913
chr17	92579341	92589341	ex	112079	0.00435404	0.0124863	0.00246734	0.00747682	0.881772	0.875891
chr17	92589341	92599341	ex	112080	0.0140265	0.0104831	0.00407201	0.00727755	0.917957	0.906013
chr17	92599341	92609341	ex	112081	0.00615152	0.00799657	0.00445408	0.00622532	0.92883	0.908687
chr17	92609341	92619341	ex	112082	0.0121244	0.0131521	0.00526261	0.00920737	0.85393	0.852272
chr17	92619341	92629341	ex	112083	0.00853302	0.00687675	0.00171992	0.00429834	0.914561	0.834781
chr17	92629341	92639341	ex	112084	0.00435601	0.00265035	0	0.00132517	0.947553	0.907597
chr17	92639341	92649341	ex	112085	0.00657632	0.00525632	0.000567754	0.00291204	0.886786	0.913763
chr17	92649341	92659341	ex	112086	0.00874139	0.0175173	0.00544402	0.0114807	0.887429	0.87675
chr17	92659341	92669341	ex	112087	0.00790154	0.017821	0.00267456	0.0102478	0.87269	0.909366
chr17	92669341	92679341	ex	112088	0.00604234	0.00554093	0.00235148	0.00394621	0.923281	0.890127
chr17	92679341	92689341	ex	112089	0.00795255	0.015316	0.00534661	0.0103313	0.893849	0.886193
chr17	92689341	92699341	ex	112090	0.00343816	0.0024323	0	0.00121615	0.928592	0.891233
chr17	92699341	92709341	ex	112091	0.0031674	0.000968287	0.00362683	0.00229756	0.913775	0.88978
chr17	92709341	92719341	ex	112092	0.00115211	0.00484072	0.00133828	0.0030895	0.905331	0.922838
chr17	92719341	92729341	ex	112093	0.00367946	0.00304303	0.00366995	0.00335649	0.909962	0.894
chr17	92729341	92739341	ex	112094	0.00947682	0.0111122	0.00602461	0.00856843	0.865626	0.823751
chr17	92739341	92749341	ex	112095	0.00380655	0.00615066	0.001082	0.00361633	0.914005	0.886605
chr17	92749341	92759341	ex	112096	0.0055904	0.00944424	0.00148692	0.00546558	0.890038	0.844412
chr17	92759341	92769341	ex	112097	0.00427995	0.00419564	0.00272045	0.00345805	0.910578	0.883454
chr17	92769341	92779341	ex	112098	0.0106221	0.00826709	0.00478769	0.00652739	0.924623	0.918874
chr17	92779341	92789341	ex	112099	0.0107384	0.00394064	0.00148823	0.00271444	0.906741	0.860021
chr17	92789341	92799341	ex	112100	0.00289708	0.00197823	0.00609255	0.00403539	0.861132	0.859453
chr17	92799341	92809341	ex	112101	0.0101393	0.0064377	0.0018101	0.0041239	0.912783	0.844153
chr17	92809341	92819341	ex	112102	0.00846628	0.00556343	0.00102088	0.00329215	0.921561	0.900253
chr17	92819341	92829341	ex	112103	0.00318524	0.00466355	0.00376789	0.00421572	0.822662	0.814037
chr17	92829341	92839341	ex	112104	0.00846839	0.0117277	0.00283787	0.0072828	0.872641	0.8933
chr17	92839341	92849341	ex	112105	0.00837334	0.00693156	0.00468317	0.00580737	0.922701	0.902254
chr17	92849341	92859341	ex	112106	0.00330373	0.0117045	0.00281581	0.00726014	0.908791	0.88484
chr17	92859341	92869341	ex	112107	0.00805474	0.010413	0.00150292	0.00595796	0.934973	0.899207
chr17	92869341	92879341	ex	112108	0.00497374	0.00899799	0.00314354	0.00607077	0.917728	0.906898
chr17	92879341	92889341	ex	112109	0.00768669	0.00512871	0.0019231	0.0035259	0.873533	0.821035
chr17	92889341	92899341	ex	112110	0.00501258	0.00814357	0.00359281	0.00586819	0.917436	0.899527
chr17	92899341	92909341	ex	112111	0.00956552	0.00872308	0.00578017	0.00725162	0.869836	0.89357
chr17	92909341	92919341	ex	112112	0.00813955	0.00696282	0.0013556	0.00415921	0.882714	0.858282
chr17	92919341	92929341	ex	112113	0.00573708	0.0125242	0.000643905	0.00658404	0.884437	0.872873
chr17	92929341	92939341	ex	112114	0.00627613	0.00671999	0.00292743	0.00482371	0.904604	0.875653
chr17	92939341	92949341	ex	112115	0.00662601	0.00804202	0.00210252	0.00507227	0.900041	0.878508
chr17	92949341	92959341	ex	112116	0.0102971	0.00908759	0.00575708	0.00742233	0.919978	0.902351
chr17	92959341	92969341	ex	112117	0.0129222	0.0187203	0.00661226	0.0126663	0.900871	0.855403
chr17	92969341	92979341	ex	112118	0.00324827	0.0025868	0.00126831	0.00192756	0.901654	0.856039
chr17	92979341	92989341	ex	112119	0.009374	0.00981068	0.00441444	0.00711256	0.91642	0.904179
chr17	92989341	92999341	ex	112120	0.00858494	0.00647239	0.00264007	0.00455623	0.8596	0.868442
chr17	92999341	93009341	ex	112121	0.00746976	0.0063459	0.00594776	0.00614683	0.871093	0.854872
chr17	93009341	93019341	ex	112122	0.00444426	0.00570445	0.00324817	0.00447631	0.846065	0.870081
chr17	93019341	93029341	ex	112123	0.00646274	0.0110068	0.0100647	0.0105357	0.888413	0.85956
chr17	93029341	93039341	ex	112124	0.0179137	0.0134876	0.00648723	0.00998742	0.891648	0.897183
chr17	93039341	93049341	ex	112125	0.00593516	0.0139075	0.00224813	0.00807782	0.869615	0.880039
chr17	93049341	93059341	ex	112126	0.00765693	0.00700195	0.00480045	0.0059012	0.895842	0.868377
chr17	93059341	93069341	ex	112127	0.00598041	0.0121311	0.00350148	0.00781629	0.86493	0.864038
chr17	93069341	93079341	ex	112128	0.002859	0.00462677	0.00262013	0.00362345	0.922119	0.908772
chr17	93079341	93089341	ex	112129	0.0112001	0.00623072	0.00121216	0.00372144	0.933035	0.894347
chr17	93089341	93099341	ex	112130	0.00394172	0.00202836	0	0.00101418	0.884062	0.879022
chr17	93099341	93109341	ex	112131	0.00982069	0.0113017	0.00363276	0.00746725	0.881255	0.864114
chr17	93109341	93119341	ex	112132	0.00657464	0.00664152	0.00378334	0.00521243	0.940537	0.918691
chr17	93119341	93129341	ex	112133	0.0087768	0.0070849	0.00218594	0.00463542	0.884372	0.855455
chr17	93129341	93139341	ex	112134	0.00871917	0.00663456	0.00490122	0.00576789	0.893801	0.852129
chr17	93139341	93149341	ex	112135	0.00655643	0.00423371	0.00454479	0.00438925	0.81643	0.802757
chr17	93149341	93159341	ex	112136	0.00500187	0.00180754	0.00169776	0.00175265	0.890074	0.845081
chr17	93159341	93169341	ex	112137	0.00435942	0.015062	0.00365321	0.00935759	0.909539	0.897584
chr17	93169341	93179341	ex	112138	0.00954367	0.0138008	0.00305919	0.00843001	0.893585	0.836474
chr17	93179341	93189341	ex	112139	0.00805951	0.00881094	0.00438892	0.00659993	0.872201	0.894157
chr17	93189341	93199341	ex	112140	0.00806208	0.00679464	0	0.00339732	0.883933	0.888748
chr17	93199341	93209341	ex	112141	0.0145949	0.0222381	0.00848427	0.0153612	0.909085	0.887242
chr17	93209341	93219341	ex	112142	0.00778067	0.0164928	0.00469997	0.0105964	0.882805	0.888103
chr17	93219341	93229341	ex	112143	0.00549899	0.0107443	0.00381324	0.00727877	0.861256	0.840363
chr17	93229341	93239341	ex	112144	0.00124697	0.00875602	0.00117138	0.0049637	0.865319	0.844499
chr17	93239341	93249341	ex	112145	0.00420763	0.00463264	0.00311378	0.00387321	0.902612	0.860948
chr17	93249341	93259341	ex	112146	0.00772579	0.00693681	0.00452634	0.00573157	0.875449	0.850045
chr17	93259341	93269341	ex	112147	0.0106397	0.00815522	0.00859247	0.00837385	0.863902	0.831557
chr17	93269341	93279341	ex	112148	0.00869057	0.00732346	0.006046	0.00668473	0.915206	0.903105
chr17	93279341	93289341	ex	112149	0.00573922	0.00442545	0.00196431	0.00319488	0.868242	0.89137
chr17	93289341	93299341	ex	112150	0.0108581	0.0180719	0.00310251	0.0105872	0.888822	0.900736
chr17	93299341	93309341	ex	112151	0.00376193	0.00709034	0.0037197	0.00540502	0.864863	0.869273
chr17	93309341	93319341	ex	112152	0.00498666	0.010368	0.00124101	0.00580449	0.907855	0.869722
chr17	93319341	93329341	ex	112153	0.0118898	0.00687237	0.00226571	0.00456904	0.932974	0.8883
chr17	93329341	93339341	ex	112154	0.00715162	0.00148953	0.00284043	0.00216498	0.911747	0.877355
chr17	93339341	93349341	ex	112155	0.0012001	0.0035698	0	0.0017849	0.891615	0.889768
chr17	93349341	93359341	ex	112156	0.00440366	0.00568445	0.00150862	0.00359654	0.912118	0.913168
chr17	93359341	93369341	ex	112157	0.00489322	0.00703881	0	0.00351941	0.867286	0.884337
chr17	93369341	93379341	ex	112158	0.00368157	0.00440207	0.00116161	0.00278184	0.890827	0.883118
chr17	93379341	93389341	ex	112159	0.00862269	0.00550541	0.00245625	0.00398083	0.915032	0.841079
chr17	93389341	93399341	ex	112160	0.00500989	0.00744897	0.00175923	0.0046041	0.927537	0.910541
chr17	93399341	93409341	ex	112161	0.0112395	0.0155171	0.00546267	0.0104899	0.892639	0.85246
chr17	93409341	93419341	ex	112162	0.00520335	0.0112476	0.00256841	0.006908	0.888787	0.874297
chr17	93419341	93429341	ex	112163	0.0042269	0.00513844	0.0016089	0.00337367	0.918459	0.902331
chr17	93429341	93439341	ex	112164	0.00409076	0.00422764	0.00117057	0.00269911	0.893542	0.838792
chr17	93439341	93449341	ex	112165	0.00619215	0.013027	0.0012674	0.00714718	0.891458	0.866939
chr17	93449341	93459341	ex	112166	0.00639463	0.00324115	0.0034052	0.00332318	0.873128	0.862971
chr17	93459341	93469341	ex	112167	0.0136764	0.00610002	0.00501171	0.00555586	0.882488	0.800716
chr17	93469341	93479341	ex	112168	0.00765755	0.00415238	0.00194802	0.0030502	0.871164	0.869453
chr17	93479341	93489341	ex	112169	0.0035592	0.0134468	0.00290873	0.00817778	0.842192	0.829491
chr17	93489341	93499341	ex	112170	0.00822958	0.0154117	0.00515992	0.0102858	0.907877	0.884063
chr17	93499341	93509341	ex	112171	0.00460195	0.00864937	0.00498747	0.00681842	0.864512	0.844993
chr17	93509341	93519341	ex	112172	0.00632034	0.00778512	0.00398945	0.00588728	0.874192	0.825134
chr17	93519341	93529341	ex	112173	0.00578042	0.00547403	0.00474481	0.00510942	0.883614	0.887592
chr17	93529341	93539341	ex	112174	0.00643678	0.00888203	0.00972436	0.00930319	0.944179	0.9147
chr17	93539341	93549341	ex	112175	0.00698098	0.0171077	0.00250811	0.00980791	0.846982	0.834138
chr17	93549341	93559341	ex	112176	0.0183039	0.015752	0.00162513	0.00868858	0.900359	0.905127
chr17	93559341	93569341	ex	112177	0.00999775	0.00437652	0.00690512	0.00564082	0.90593	0.911647
chr17	93569341	93579341	up	112178	0.00816431	0.00792583	0.0022158	0.00507082	0.920612	0.8918
chr17	93579341	93589341	up	112179	0.0115713	0.00952567	0.00378197	0.00665382	0.92887	0.880021
chr17	93593761	93603761	pro_Adcyap1	112180	0.0237295	0.0264694	0.00859433	0.0175319	0.427552	0.275918
chr17	93604825	93614825	dwn	112181	0.0147597	0.0211761	0.0148048	0.0179905	0.854561	0.792109
chr17	93614825	93624825	dwn	112182	0.0144172	0.0259696	0.0137254	0.0198475	0.81715	0.843435
chr17	93624825	93634825	ex	112183	0.00914012	0.0154309	0.00577116	0.010601	0.814164	0.822078
chr17	93634825	93644825	ex	112184	0.00755424	0.00911844	0.00360478	0.00636161	0.907174	0.891672
chr17	93644825	93654825	ex	112185	0.0135955	0.0209136	0.00834949	0.0146316	0.882129	0.918176
chr17	93654825	93664825	ex	112186	0.0128355	0.0179198	0.0136962	0.015808	0.768017	0.667118
chr17	93664825	93674825	ex	112187	0.0166387	0.0132423	0.00794894	0.0105956	0.902023	0.900961
chr17	93674825	93684825	ex	112188	0.00960823	0.0141181	0.00452144	0.00931975	0.901856	0.854024
chr17	93684825	93694825	ex	112189	0.00759578	0.0105101	0.00785007	0.00918007	0.893964	0.867835
chr17	93694825	93704825	ex	112190	0.0115607	0.00972266	0.00281968	0.00627117	0.908028	0.900836
chr17	93704825	93714825	ex	112191	0.0177697	0.0200857	0.00786919	0.0139774	0.823829	0.780194
chr17	93714825	93724825	ex	112192	0.00925708	0.0113782	0.00853482	0.0099565	0.892213	0.870751
chr17	93724825	93734825	ex	112193	0.0160031	0.0230783	0.00864398	0.0158611	0.882336	0.885638
chr17	93734825	93744825	ex	112194	0.00519201	0.0166153	0.00716378	0.0118895	0.880862	0.895471
chr17	93744825	93754825	ex	112195	0.0111125	0.0146415	0.0116526	0.0131471	0.872845	0.891604
chr17	93754825	93764825	ex	112196	0.0109106	0.0132404	0.00796494	0.0106027	0.914525	0.905935
chr17	93764825	93774825	ex	112197	0.011856	0.0174953	0.0104906	0.013993	0.910145	0.897112
chr17	93774825	93784825	ex	112198	0.0148888	0.0136932	0.0187717	0.0162325	0.804061	0.87135
chr17	93784825	93794825	ex	112199	0.0154202	0.00792107	0.00756233	0.0077417	0.905941	0.920628
chr17	93794825	93804825	ex	112200	0.00926379	0.0125107	0.0042943	0.00840252	0.924319	0.889529
chr17	93804825	93814825	ex	112201	0.00906337	0.0108652	0.0070102	0.0089377	0.857527	0.864145
chr17	93814825	93824825	ex	112202	0.0103168	0.0100058	0.00557636	0.00779108	0.934618	0.924254
chr17	93824825	93834825	ex	112203	0.00715894	0.0152646	0.00289456	0.00907955	0.891243	0.885869
chr17	93834825	93844825	ex	112204	0.0136201	0.0154561	0.00851295	0.0119845	0.895571	0.862313
chr17	93844825	93854825	ex	112205	0.0105071	0.00954371	0.00450205	0.00702288	0.936611	0.894754
chr17	93854825	93864825	ex	112206	0.00660439	0.0135033	0.00814872	0.010826	0.865396	0.889796
chr17	93864825	93874825	ex	112207	0.00819342	0.00709608	0.00663331	0.0068647	0.849533	0.867655
chr17	93874825	93884825	ex	112208	0.00464485	0.0126699	0.00450288	0.00858639	0.923953	0.885096
chr17	93884825	93894825	ex	112209	0.0147367	0.0108406	0.00568498	0.00826277	0.86369	0.884746
chr17	93894825	93904825	ex	112210	0.00817663	0.00432671	0.00324559	0.00378615	0.923319	0.905659
chr17	93904825	93914825	ex	112211	0.00634264	0.00573001	0.00708806	0.00640903	0.908563	0.91583
chr17	93914825	93924825	ex	112212	0.00815833	0.00905586	0.00753094	0.0082934	0.931423	0.918333
chr17	93924825	93934825	ex	112213	0.0108531	0.0167047	0.00984855	0.0132766	0.876388	0.923384
chr17	93934825	93944825	ex	112214	0.010819	0.00944241	0.00876756	0.00910499	0.914844	0.872317
chr17	93944825	93954825	ex	112215	0.0079983	0.00720281	0.00794259	0.0075727	0.926274	0.894382
chr17	93954825	93964825	ex	112216	0.0135762	0.0259334	0.00654575	0.0162396	0.882114	0.877428
chr17	93964825	93974825	ex	112217	0.00743688	0.0124612	0.00620265	0.00933191	0.938388	0.88788
chr17	93974825	93984825	ex	112218	0.0118192	0.0159917	0.00751507	0.0117534	0.891111	0.882154
chr17	93984825	93994825	ex	112219	0.0121263	0.0118992	0.00610256	0.00900086	0.846034	0.838436
chr17	93994825	94004825	ex	112220	0.018648	0.0155305	0.00798097	0.0117558	0.899393	0.887091
chr17	94004825	94014825	ex	112221	0.0184715	0.00827662	0.00761312	0.00794487	0.861129	0.857969
chr17	94014825	94024825	ex	112222	0.0158209	0.0126006	0.0103582	0.0114794	0.916021	0.850783
chr17	94024825	94034825	ex	112223	0.0168159	0.020758	0.00832828	0.0145432	0.877646	0.880658
chr17	94034825	94044825	ex	112224	0.00988928	0.0138564	0.00165914	0.00775779	0.939867	0.900087
chr17	94044825	94054825	ex	112225	0.00811296	0.0104417	0.00272406	0.00658288	0.954813	0.907215
chr17	94054825	94064825	ex	112226	0.00919713	0.0169915	0.00826766	0.0126296	0.923508	0.910055
chr17	94064825	94074825	ex	112227	0.0120291	0.0221715	0.00579992	0.0139857	0.873561	0.869254
chr17	94074825	94084825	ex	112228	0.00982765	0.0148279	0.00380564	0.00931676	0.836592	0.79427
chr17	94084825	94094825	ex	112229	0.00780853	0.0120578	0.00240926	0.00723352	0.867035	0.876545
chr17	94094825	94104825	ex	112230	0.010176	0.00720485	0.00777902	0.00749193	0.88252	0.837088
chr17	94104825	94114825	ex	112231	0.0122198	0.0148846	0.00398127	0.00943295	0.934943	0.935918
chr17	94114825	94124825	ex	112232	0.0134472	0.0179023	0.00786481	0.0128835	0.909434	0.891958
chr17	94124825	94134825	ex	112233	0.00669899	0.0114612	0.00840159	0.0099314	0.93215	0.890511
chr17	94134825	94144825	ex	112234	0.010408	0.0139011	0.00601616	0.00995864	0.929458	0.894172
chr17	94144825	94154825	ex	112235	0.00382824	0.00190057	0.00177838	0.00183947	0.867867	0.858374
chr17	94154825	94164825	ex	112236	0.0135622	0.0173525	0.00879909	0.0130758	0.827744	0.82175
chr17	94164825	94174825	ex	112237	0.00922442	0.00979482	0.00710504	0.00844993	0.903927	0.889569
chr17	94174825	94184825	ex	112238	0.00844095	0.0115696	0.00493632	0.00825294	0.834744	0.840271
chr17	94184825	94194825	ex	112239	0.00390243	0.00604321	0.00405064	0.00504692	0.869999	0.886227
chr17	94194825	94204825	ex	112240	0.00994828	0.0115576	0.00127595	0.00641678	0.905211	0.89987
chr17	94204825	94214825	ex	112241	0.00947853	0.0105795	0.00469337	0.00763641	0.880514	0.89212
chr17	94214825	94224825	ex	112242	0.0099242	0.0165432	0.00317403	0.00985861	0.754173	0.685327
chr17	94224825	94234825	ex	112243	0.0052545	0.0206189	0.00457326	0.0125961	0.918286	0.88197
chr17	94234825	94244825	ex	112244	0.00805094	0.0262716	0.00716861	0.0167201	0.906578	0.887605
chr17	94244825	94254825	ex	112245	0.0109149	0.0118357	0.00422649	0.00803111	0.929674	0.864758
chr17	94254825	94264825	ex	112246	0.00869144	0.0114737	0.00190454	0.00668912	0.938187	0.856064
chr17	94264825	94274825	ex	112247	0.00718129	0.00917494	0.00435154	0.00676324	0.889143	0.885324
chr17	94274825	94284825	ex	112248	0.0126972	0.0110622	0.00430991	0.00768608	0.915832	0.835958
chr17	94284825	94294825	ex	112249	0.0118068	0.00806051	0.00360547	0.00583299	0.896065	0.866543
chr17	94294825	94304825	ex	112250	0.0149374	0.0113194	0.0121187	0.0117191	0.901373	0.905573
chr17	94304825	94314825	ex	112251	0.0112055	0.019	0.00973628	0.0143681	0.890636	0.8696
chr17	94314825	94324825	ex	112252	0.00734298	0.00938118	0.00213458	0.00575788	0.804909	0.78615
chr17	94324825	94334825	ex	112253	0.0109436	0.00860084	0.00447903	0.00653994	0.910695	0.890503
chr17	94334825	94344825	ex	112254	0.0120077	0.00841479	0.00105164	0.00473322	0.890424	0.887674
chr17	94344825	94354825	ex	112255	0.00865496	0.0176562	0.00152076	0.0095885	0.945252	0.916307
chr17	94354825	94364825	ex	112256	0.00915605	0.00943648	0.00457443	0.00700545	0.913653	0.910026
chr17	94364825	94374825	ex	112257	0.0100473	0.00575239	0.00565304	0.00570272	0.899101	0.901175
chr17	94374825	94384825	ex	112258	0.00527462	0.00493814	0.00023007	0.00258411	0.874148	0.887377
chr17	94384825	94394825	ex	112259	0.0105718	0.011695	0.0037251	0.00771007	0.849196	0.829182
chr17	94394825	94404825	ex	112260	0.00681166	0.0133299	0.00652693	0.00992843	0.877736	0.873009
chr17	94404825	94414825	ex	112261	0.0115107	0.0149304	0.00532745	0.0101289	0.922206	0.889148
chr17	94414825	94424825	ex	112262	0.00759606	0.0146764	0.00258898	0.00863268	0.823697	0.852148
chr17	94424825	94434825	ex	112263	0.00766096	0.0103636	0.00379719	0.00708042	0.918577	0.901434
chr17	94434825	94444825	ex	112264	0.0109468	0.013147	0.00732747	0.0102372	0.889371	0.858171
chr17	94444825	94454825	ex	112265	0.0119611	0.0231818	0.00362661	0.0134042	0.797936	0.826586
chr17	94454825	94464825	ex	112266	0.00888763	0.0209861	0.00509268	0.0130394	0.921606	0.883622
chr17	94464825	94474825	ex	112267	0.0158278	0.0135817	0.00875913	0.0111704	0.895876	0.820743
chr17	94474825	94484825	ex	112268	0.0108751	0.012846	0.00526314	0.00905455	0.908019	0.850944
chr17	94484825	94494825	ex	112269	0.0100377	0.0120427	0.00485696	0.00844981	0.889514	0.847836
chr17	94494825	94504825	ex	112270	0.0152871	0.00665872	0.0066365	0.00664761	0.890635	0.845284
chr17	94504825	94514825	ex	112271	0.00879488	0.0064647	0.00257038	0.00451754	0.886564	0.885234
chr17	94514825	94524825	ex	112272	0.0124375	0.00831065	0.004234	0.00627232	0.943418	0.888029
chr17	94524825	94534825	ex	112273	0.00985205	0.00609865	0.00517594	0.00563729	0.918694	0.903899
chr17	94534825	94544825	ex	112274	0.00653901	0.00875689	0.00384777	0.00630233	0.854336	0.863284
chr17	94544825	94554825	ex	112275	0.0115067	0.00531518	0.00564948	0.00548233	0.903603	0.909209
chr17	94554825	94564825	ex	112276	0.00539903	0.00496373	0.00213639	0.00355006	0.864266	0.87387
chr17	94564825	94574825	ex	112277	0.0136718	0.0141695	0.00605217	0.0101108	0.884904	0.84191
chr17	94574825	94584825	ex	112278	0.00712313	0.0157374	0.00178759	0.0087625	0.928626	0.872625
chr17	94584825	94594825	ex	112279	0.00832326	0.0100673	0.00197001	0.00601865	0.910483	0.884965
chr17	94594825	94604825	ex	112280	0.010325	0.0109357	0.00261711	0.00677638	0.950515	0.903279
chr17	94604825	94614825	ex	112281	0.00786486	0.0113668	0.00320231	0.00728455	0.938308	0.905368
chr17	94614825	94624825	ex	112282	0.0111254	0.0133514	0.00828868	0.0108201	0.873592	0.852265
chr17	94624825	94634825	ex	112283	0.00537519	0.00212217	0.00391965	0.00302091	0.907368	0.894825
chr17	94634825	94644825	ex	112284	0.0115773	0.0147498	0.00538295	0.0100664	0.834609	0.829627
chr17	94644825	94654825	ex	112285	0.0122241	0.00869944	0.00377208	0.00623576	0.891327	0.905065
chr17	94654825	94664825	ex	112286	0.0062699	0.00847	0.00697183	0.00772091	0.914186	0.900641
chr17	94664825	94674825	ex	112287	0.00575304	0.0156603	0.00255896	0.00910962	0.899743	0.834259
chr17	94674825	94684825	ex	112288	0.0130591	0.0154026	0.00431348	0.00985803	0.858063	0.881229
chr17	94684825	94694825	ex	112289	0.00999077	0.00786065	0.00278989	0.00532527	0.894098	0.854187
chr17	94694825	94704825	ex	112290	0.000618699	0.00211154	0.00231829	0.00221492	0.908407	0.915355
chr17	94704825	94714825	ex	112291	0.0039519	0.00285683	0.000194148	0.00152549	0.901717	0.883205
chr17	94714825	94724825	ex	112292	0.00857028	0.00955476	0.00376967	0.00666221	0.924397	0.888507
chr17	94724825	94734825	ex	112293	0.0106264	0.00939737	0.00388517	0.00664127	0.872698	0.827843
chr17	94734825	94744825	ex	112294	0.00793228	0.0129413	0.00193838	0.00743985	0.91923	0.887389
chr17	94744825	94754825	ex	112295	0.00731278	0.012058	0.00665451	0.00935625	0.893413	0.88973
chr17	94754825	94764825	ex	112296	0.0104537	0.012751	0.00339886	0.00807492	0.859242	0.836202
chr17	94764825	94774825	ex	112297	0.00349332	0.0109731	0.00369055	0.00733183	0.898967	0.877074
chr17	94774825	94784825	ex	112298	0.00987589	0.0110704	0.00559471	0.00833256	0.899408	0.855536
chr17	94784825	94794825	ex	112299	0.00721494	0.0116826	0.00486215	0.0082724	0.915188	0.878199
chr17	94794825	94804825	ex	112300	0.0107904	0.00506733	0.00375507	0.0044112	0.925856	0.885026
chr17	94804825	94814825	ex	112301	0.0119329	0.0169977	0.00446365	0.0107307	0.85983	0.896081
chr17	94814825	94824825	ex	112302	0.0127355	0.020476	0.00359186	0.0120339	0.919521	0.842667
chr17	94824825	94834825	ex	112303	0.0116953	0.0039122	0.00447033	0.00419126	0.875335	0.883366
chr17	94834825	94844825	ex	112304	0.00951882	0.00952562	0.00382431	0.00667497	0.827393	0.836518
chr17	94844825	94854825	ex	112305	0.00678021	0.00899598	0.00674225	0.00786911	0.926795	0.86251
chr17	94854825	94864825	ex	112306	0.0053436	0.0120611	0.00386661	0.00796384	0.891627	0.886589
chr17	94864825	94874825	ex	112307	0.00903159	0.00853949	0.00652481	0.00753215	0.890838	0.890429
chr17	94874825	94884825	ex	112308	0.0108792	0.0147775	0.00501953	0.00989854	0.857687	0.883916
chr17	94884825	94894825	ex	112309	0.00587554	0.00812248	0.0022052	0.00516384	0.896591	0.884091
chr17	94894825	94904825	ex	112310	0.00547083	0.00789354	0.000744792	0.00431916	0.921649	0.88013
chr17	94904825	94914825	ex	112311	0.00660721	0.00414969	0.00842489	0.00628729	0.912223	0.902808
chr17	94914825	94924825	ex	112312	0.0138107	0.0225889	0.00903527	0.0158121	0.935213	0.911102
chr17	94924825	94934825	ex	112313	0.00800219	0.0108035	0.0022766	0.00654007	0.898676	0.905714
chr17	94934825	94944825	ex	112314	0.00459513	0.00441223	0.00161537	0.0030138	0.881581	0.895088
chr17	94944825	94954825	ex	112315	0.0167435	0.0125856	0.00412845	0.00835702	0.889995	0.910992
chr17	94954825	94964825	ex	112316	0.012464	0.0104022	0.00432188	0.00736206	0.94022	0.875484
chr17	94964825	94974825	ex	112317	0.00553136	0.010401	0.0008538	0.00562739	0.88887	0.884742
chr17	94974825	94984825	ex	112318	0.00670727	0.00162265	0.002548	0.00208533	0.884054	0.869438
chr17	94984825	94994825	ex	112319	0.00778257	0.00595053	0.00200213	0.00397633	0.925015	0.911157
chr17	94994825	95004825	ex	112320	0.00372318	0.0126789	0.00190928	0.0072941	0.884244	0.832975
chr17	95004825	95014825	ex	112321	0.00504339	0.00244134	0.00129311	0.00186723	0.926708	0.895987
chr17	95014825	95024825	ex	112322	0.0119397	0.00993397	0.00408682	0.0070104	0.892343	0.868607
chr17	95024825	95034825	ex	112323	0.00514682	0.00787832	0.00181747	0.0048479	0.889052	0.881701
chr17	95034825	95044825	ex	112324	0.0109636	0.00792237	0.00330963	0.005616	0.927544	0.87923
chr17	95044825	95054825	ex	112325	0.00660294	0.0209344	0.00264007	0.0117873	0.891352	0.83917
chr17	95054825	95064825	ex	112326	0.00685979	0.0108557	0.00489067	0.00787319	0.91433	0.907444
chr17	95064825	95074825	ex	112327	0.0141192	0.0105046	0.00495004	0.00772732	0.816297	0.820144
chr17	95074825	95084825	ex	112328	0.00571482	0.00707765	0.00890405	0.00799085	0.919861	0.916168
chr17	95084825	95094825	ex	112329	0.00818359	0.00762805	0.00510315	0.0063656	0.912172	0.912036
chr17	95094825	95104825	ex	112330	0.00691818	0.0115159	0.00734292	0.00942939	0.921751	0.905173
chr17	95104825	95114825	up	112331	0.00684497	0.0109902	0.00673394	0.00886206	0.905355	0.893862
chr17	95114825	95124825	up	112332	0.00302392	0.0154565	0.00683712	0.0111468	0.880418	0.908711
chr17	95136359	95146359	Mettl4	112333	0.00384835	0.0157679	0.00462621	0.0101971	0.901718	0.914985
chr17	95144359	95154359	pro_Mettl4	112334	0	0.00762026	0	0.00381013	0.512076	0.58604
chr17	95149359	95159359	up	112335	1.63449e-05	0.00289491	0	0.00144745	0.680687	0.697337
chr17	95159201	95169201	pro_2610044O15Rik	112336	0.00463993	0.00923276	0.00170922	0.00547099	0.935651	0.9391
chr17	95164201	95174201	dwn	112337	0.00427078	0.0101382	0.000878426	0.00550831	0.958881	0.943231
chr17	95174201	95184201	dwn	112338	0.00324292	0.0104446	0.00755665	0.00900063	0.911671	0.895328
chr17	95184201	95194201	ex	112339	0.00249102	0.00761485	0.000609294	0.00411207	0.907646	0.869879
chr17	95194201	95204201	ex	112340	0.00158178	0.0044128	0.00442463	0.00441872	0.885956	0.907669
chr17	95204201	95214201	ex	112341	0.00113577	0.00307318	0.000712525	0.00189285	0.903231	0.882614
chr17	95214201	95224201	up	112342	0.00107126	0.00138167	0	0.000690835	0.943437	0.925087
chr17	95224201	95234201	up	112343	0.00133898	0.000957537	0	0.000478769	0.631229	0.643148
chr17	95229245	95239245	pro_Gm10492	112344	0.00238404	0.00109824	0	0.000549121	0.62376	0.630447
chr17	95235982	95245982	dwn	112345	0.00111123	0.00215069	0	0.00107534	0.848416	0.82997
chr17	95245982	95255982	up	112346	0.00260908	0.00476143	0.00274396	0.00375269	0.843605	0.846114
chr17	95255982	95265982	up	112347	0.00278491	0.00357556	0.00247023	0.0030229	0.722112	0.753362
chr17_random	0	10000	ex	112348	0	NA	NA	NA	NA	NA
chr17_random	10000	20000	up	112349	0.0109504	0	0	0	0.902947	0.824797
chr17_random	20000	30000	up	112350	0	0	0	0	NA	0
chr17_random	43574	53574	pro_CT485609.2	112351	NA	NA	NA	NA	NA	NA
chr17_random	48574	58574	dwn	112352	NA	NA	NA	NA	NA	NA
chr17_random	58574	68574	dwn	112353	0	0	0.0371097	0.0185549	NA	0.989437
chr17_random	68574	78574	ex	112354	NA	0	NA	0	NA	0
chr17_random	78574	88574	ex	112355	0	0	NA	0	NA	NA
chr17_random	88574	98574	ex	112356	NA	NA	NA	NA	NA	NA
chr17_random	98574	108574	ex	112357	NA	NA	0	0	NA	NA
chr17_random	108574	118574	ex	112358	0	NA	0	0	0.989211	0.418062
chr17_random	118574	128574	ex	112359	0	NA	NA	NA	NA	0.989437
chr17_random	128574	138574	ex	112360	0	0	NA	0	NA	NA
chr17_random	138574	148574	ex	112361	NA	NA	0	0	0.989211	NA
chr17_random	148574	158574	ex	112362	NA	0	NA	0	NA	0
chr17_random	158574	168574	ex	112363	0	NA	0	0	0	NA
chr17_random	168574	178574	up	112364	NA	NA	NA	NA	NA	NA
chr17_random	178574	188574	up	112365	0.100322	NA	NA	NA	NA	NA
chr17_random	188044	198044	pro_CT485609.1	112366	NA	NA	0	0	NA	NA
chr17_random	196078	206078	dwn	112367	NA	0	0	0	NA	NA
chr17_random	206078	216078	dwn	112368	0	0.0239196	0	0.0119598	0.989211	0.989491
chr17_random	216078	226078	ex	112369	0.0195143	0.0596123	0.00750869	0.0335605	0.989211	0.767105
chr17_random	226078	236078	ex	112370	NA	NA	NA	NA	NA	NA
chr17_random	236078	246078	ex	112371	NA	NA	NA	NA	NA	NA
chr17_random	246078	256078	up	112372	NA	NA	NA	NA	NA	NA
chr17_random	256078	266078	up	112373	NA	NA	NA	NA	NA	NA
chr17_random	271284	281284	pro_CT571241.1	112374	0.038594	0.159248	0.0617798	0.110514	0.930701	0.697797
chr17_random	276284	286284	dwn	112375	0.0408718	0.151202	0.0568482	0.104025	0.897653	0.989464
chr17_random	286284	296284	dwn	112376	0	0.0576187	NA	0.0576187	0.989047	0.989437
chr17_random	296284	306284	ex	112377	0.0346659	0	NA	0	0.989211	0
chr17_random	306284	316284	up	112378	0.121079	0	0	0	0.862145	0.922479
chr17_random	316284	326284	up	112379	0	0	0	0	0.96888	0.95122
chr17_random	327635	337635	pro_CT571241.2	112380	0.0109504	0.100548	0.0184762	0.0595121	0.989211	0.92266
chr17_random	332736	342736	dwn	112381	0.0203118	0.0703617	0.0134428	0.0419022	0.937242	0.951356
chr17_random	342736	352736	dwn	112382	0.0127407	0.0494368	0	0.0247184	0.989211	0.989464
chr17_random	352736	362736	ex	112383	0.00534034	0	0	0	0.989035	0.886099
chr17_random	362736	372736	ex	112384	0.0292113	0.0843273	0	0.0421637	0.989129	0.970755
chr17_random	372736	382736	ex	112385	0	0.041161	0.0862649	0.0637129	0.989129	0.846417
chr17_random	382736	392736	ex	112386	NA	NA	NA	NA	NA	NA
chr17_random	392736	402736	ex	112387	NA	NA	NA	NA	NA	NA
chr17_random	402736	412736	ex	112388	NA	NA	NA	NA	NA	NA
chr17_random	412736	422736	ex	112389	NA	NA	NA	NA	NA	NA
chr17_random	422736	432736	ex	112390	NA	NA	NA	NA	NA	NA
chr17_random	432736	442736	ex	112391	0.0133492	0.0390552	0.0101092	0.0245822	0.84099	0.872498
chr17_random	442736	452736	ex	112392	0.022721	0.0176059	0.00321617	0.010411	0.796998	0.774707
chr17_random	452736	462736	ex	112393	0.00825893	0.00365485	0.00567773	0.00466629	0.870958	0.88133
chr17_random	462736	472736	ex	112394	0.0275255	0.000931092	0.00544812	0.00318961	0.757224	0.658832
chr17_random	472736	482736	ex	112395	0.00645269	0.00352135	0.0120895	0.00780545	0.551582	0.703749
chr17_random	482736	492736	ex	112396	0	0.156104	0	0.0780518	NA	NA
chr17_random	492736	502736	ex	112397	0.0177827	0	0	0	0.655749	0.544829
chr17_random	502736	512736	ex	112398	0	NA	0.137639	0.137639	NA	NA
chr17_random	512736	522736	ex	112399	0.0392113	0	0	0	0.831317	0.561496
chr17_random	522736	532736	ex	112400	0.0117847	0.00139856	0	0.000699281	0.789061	0.727935
chr17_random	532736	542736	ex	112401	0.0119386	0	0.00872145	0.00436072	0.989211	0
chr17_random	542736	552736	ex	112402	0	0	NA	0	NA	NA
chr17_random	552736	562736	up	112403	NA	0	NA	0	NA	0.989437
chr17_random	562736	572736	up	112404	0.0225446	0.0100554	0.0212367	0.0156461	0.889035	0.822797
chr17_random	576194	586194	pro_CU041227.1	112405	0	NA	NA	NA	NA	NA
chr17_random	584194	594194	CU041227.1	112406	0.014635	0.00643401	0	0.003217	0.849941	0.877461
chr17_random	594194	604194	CU041227.1	112407	0	0	NA	0	NA	NA
chr17_random	612732	622732	up	112408	NA	0	NA	0	NA	0.989437
chr17_random	620282	630282	pro_CU041227.2	112409	0	0	0	0	NA	NA
chr18	3000000	3010000	ex	112410	0.00149045	0.00293557	0.004355	0.00364528	0.708978	0.694689
chr18	3010000	3020000	ex	112411	0.00254816	0	0.000296087	0.000148043	0.766637	0.77852
chr18	3020000	3030000	ex	112412	0.000740499	0.000436626	0	0.000218313	0.813106	0.819004
chr18	3030000	3040000	ex	112413	0.00346978	0.00660535	0.000753103	0.00367923	0.797645	0.773133
chr18	3040000	3050000	ex	112414	0.00182544	0.000324793	0.00357468	0.00194974	0.853582	0.827661
chr18	3050000	3060000	ex	112415	0.00376472	0.00982671	0.0061208	0.00797375	0.88376	0.879056
chr18	3060000	3070000	ex	112416	0.000517707	0	0.000427053	0.000213526	0.866732	0.854683
chr18	3070000	3080000	ex	112417	0.000165604	0	0.000971134	0.000485567	0.712863	0.722576
chr18	3080000	3090000	ex	112418	0.000190918	0	0.00274986	0.00137493	0.733415	0.785266
chr18	3090000	3100000	ex	112419	0.000792302	0.000205504	0.00392591	0.00206571	0.778684	0.784643
chr18	3100000	3110000	up	112420	0.00120985	0	0	0	0.817655	0.859897
chr18	3110000	3120000	up	112421	0.00399185	0.000909991	0.00186657	0.00138828	0.920807	0.90201
chr18	3118465	3128465	pro_Vmn1r238	112422	0.00158039	0.00478286	0.000406105	0.00259448	0.877514	0.868847
chr18	3123465	3133465	dwn	112423	0.000785183	0	0.000723998	0.000361999	0.712275	0.77381
chr18	3133465	3143465	dwn	112424	0.00162307	0	0.0011152	0.000557601	0.801866	0.811721
chr18	3143465	3153465	ex	112425	0.0022953	0	0	0	0.831449	0.85769
chr18	3153465	3163465	ex	112426	0.00116255	0.00327689	0.000352603	0.00181475	0.841519	0.836603
chr18	3163465	3173465	ex	112427	0.00107044	8.03497e-05	0.000268405	0.000174377	0.805648	0.82178
chr18	3173465	3183465	ex	112428	0.000620179	0.00252289	0.000503226	0.00151306	0.778508	0.779518
chr18	3183465	3193465	ex	112429	0.00157194	0	0.000240353	0.000120176	0.81328	0.804859
chr18	3193465	3203465	ex	112430	0.00110462	0	0	0	0.844408	0.82977
chr18	3203465	3213465	ex	112431	0	0.00160124	0	0.000800618	0.836629	0.85347
chr18	3213465	3223465	ex	112432	0	0.00157086	0.000809501	0.00119018	0.896255	0.887775
chr18	3223465	3233465	ex	112433	0.000565559	0	0.000773436	0.000386718	0.857578	0.850274
chr18	3233465	3243465	ex	112434	0.00185709	0	0.00029457	0.000147285	0.904244	0.872748
chr18	3243465	3253465	up	112435	0.00326042	0	0	0	0.899062	0.878814
chr18	3253465	3263465	up	112436	0.00634341	0.00573697	0.00457166	0.00515432	0.848847	0.839663
chr18	3274746	3284746	Crem	112437	0.00495613	0.00705701	0.00480495	0.00593098	0.561296	0.56066
chr18	3284746	3294746	Crem	112438	0.00685153	0.0149235	0.00774587	0.0113347	0.901762	0.927971
chr18	3294746	3304746	Crem	112439	0.00636009	0.00714936	0.00385756	0.00550346	0.878381	0.911359
chr18	3304746	3314746	Crem	112440	0.00399609	0.012922	0.0067126	0.00981732	0.920782	0.913706
chr18	3314746	3324746	Crem	112441	0.00418997	0.00415886	0.00352258	0.00384072	0.924685	0.936377
chr18	3324746	3334746	Crem	112442	0.00286457	0.014041	0.00587807	0.00995956	0.919423	0.907782
chr18	3331413	3341413	pro_Gm6225	112443	0.00226543	0.00341912	0.00394308	0.0036811	0.286348	0.430989
chr18	3332746	3342746	pro_Crem	112444	0.00185548	0.00249612	0.00251453	0.00250532	0.300068	0.451064
chr18	3339413	3349413	Gm6225	112445	6.20946e-05	0.00236628	0.000724404	0.00154534	0.882447	0.903413
chr18	3349413	3359413	Gm6225	112446	0.00206374	0.00280562	0	0.00140281	0.884342	0.858361
chr18	3366861	3376861	up	112447	0.00173304	0.00285628	0.00118311	0.0020197	0.908114	0.887842
chr18	3377985	3387985	pro_Cul2	112448	0.00141981	0.000868634	0.000842899	0.000855767	0.462344	0.565624
chr18	3385985	3395985	Cul2	112449	0.0010137	0.00183036	0.00248664	0.0021585	0.961245	0.967047
chr18	3395985	3405985	Cul2	112450	0.00251738	0.00200254	0	0.00100127	0.949383	0.951182
chr18	3405985	3415985	Cul2	112451	0.000723915	0.000398583	0.000514014	0.000456298	0.956874	0.956184
chr18	3415985	3425985	Cul2	112452	0	0.00180675	0	0.000903375	0.949733	0.966288
chr18	3425985	3435985	Cul2	112453	0.00127709	0.00354694	0.00195835	0.00275265	0.921724	0.930828
chr18	3436698	3446698	dwn	112454	0.00403561	0.003048	0.00411741	0.0035827	0.882886	0.871589
chr18	3446698	3456698	dwn	112455	0.00711521	0	0.00107688	0.000538438	0.843547	0.848892
chr18	3456698	3466698	ex	112456	0.0073273	0.00087777	0.00389343	0.0023856	0.888373	0.868301
chr18	3466698	3476698	ex	112457	0.0114911	0.00599684	0.00246359	0.00423021	0.876382	0.87824
chr18	3476698	3486698	ex	112458	0.0127759	0.00157879	0.00244888	0.00201383	0.883109	0.882793
chr18	3486698	3496698	up	112459	0.00821616	0.00117003	0.00385072	0.00251038	0.83205	0.824374
chr18	3496698	3506698	up	112460	0.0212829	0.00363683	0.00738623	0.00551153	0.799536	0.769523
chr18	3502954	3512954	pro_Bambi	112461	0.0164435	0.00362473	0.00914986	0.00638729	0.409439	0.481929
chr18	3516402	3526402	dwn	112462	0.00615964	0.00851198	0.00692106	0.00771652	0.906904	0.915483
chr18	3526402	3536402	dwn	112463	0.00761567	0.0100319	0.00311305	0.00657245	0.889175	0.89969
chr18	3536402	3546402	ex	112464	0.00565881	0.00424021	0.00293446	0.00358734	0.912249	0.902899
chr18	3546402	3556402	ex	112465	0.012321	0.00548308	0.00554303	0.00551305	0.885521	0.838118
chr18	3556402	3566402	ex	112466	0.00528857	0.0109229	0.0039155	0.00741919	0.851509	0.876448
chr18	3566402	3576402	ex	112467	0.00665807	0.00600462	0.00299841	0.00450152	0.784396	0.86734
chr18	3576402	3586402	ex	112468	0.00619207	0.000602594	0.000708475	0.000655534	0.861612	0.882199
chr18	3586402	3596402	ex	112469	0.00733153	0.00597663	0.00359323	0.00478493	0.879977	0.863415
chr18	3596402	3606402	ex	112470	0.00702154	0.00334558	0.00321513	0.00328035	0.901412	0.914428
chr18	3606402	3616402	ex	112471	0.00680639	0.00221995	0.00293567	0.00257781	0.88847	0.885491
chr18	3616402	3626402	ex	112472	0.012955	0.00212583	0.000341621	0.00123372	0.874069	0.899868
chr18	3626402	3636402	ex	112473	0.0110658	0.00785356	0.00591636	0.00688496	0.891826	0.868781
chr18	3636402	3646402	ex	112474	0.00743463	0.00653819	0.000448174	0.00349318	0.79736	0.749527
chr18	3646402	3656402	ex	112475	0.0130176	0.00536923	0.00375306	0.00456115	0.871766	0.904328
chr18	3656402	3666402	ex	112476	0.0095385	0.006605	0.00201807	0.00431153	0.903182	0.881316
chr18	3666402	3676402	ex	112477	0.0125872	0.00968277	0.00719687	0.00843982	0.842026	0.804846
chr18	3676402	3686402	ex	112478	0.00797145	0.00594551	0.00434799	0.00514675	0.927516	0.891396
chr18	3686402	3696402	ex	112479	0.00530887	0.00326274	0.0022947	0.00277872	0.904722	0.862199
chr18	3696402	3706402	ex	112480	0.00499607	0.000498766	0.00187082	0.00118479	0.910857	0.909405
chr18	3706402	3716402	ex	112481	0.00243182	0.000423958	0.000972198	0.000698078	0.824267	0.801497
chr18	3716402	3726402	ex	112482	0.00601676	0.00132712	0.00456358	0.00294535	0.921669	0.913558
chr18	3726402	3736402	ex	112483	0.00274189	0.00324795	0	0.00162398	0.926364	0.889829
chr18	3736402	3746402	ex	112484	0.0100912	0.00214534	0.00285837	0.00250185	0.90131	0.875548
chr18	3746402	3756402	ex	112485	0.00688026	0.0028038	0.000859468	0.00183163	0.908796	0.873619
chr18	3756402	3766402	ex	112486	0.0091963	0.00579819	0.0103224	0.00806028	0.919328	0.877005
chr18	3766402	3776402	ex	112487	0.013	0.0093925	0.00440282	0.00689766	0.897072	0.858518
chr18	3776402	3786402	ex	112488	0.00831706	0.00167164	0.00324066	0.00245615	0.890875	0.877159
chr18	3786402	3796402	ex	112489	0.00833797	0.00377231	0.00794762	0.00585996	0.915093	0.902018
chr18	3796402	3806402	ex	112490	0.015349	0.00728443	0.0019061	0.00459526	0.872675	0.891162
chr18	3806402	3816402	ex	112491	0.00443624	0.00697521	0.00113404	0.00405463	0.900695	0.890917
chr18	3816402	3826402	ex	112492	0.00374341	0.00540158	0.00510708	0.00525433	0.916427	0.896788
chr18	3826402	3836402	ex	112493	0.0116398	0.00694386	0.00624742	0.00659564	0.926889	0.899747
chr18	3836402	3846402	ex	112494	0.0144507	0.0148532	0.00807669	0.0114649	0.816429	0.77499
chr18	3846402	3856402	ex	112495	0.0103512	0.00545933	0.00255369	0.00400651	0.907371	0.879344
chr18	3856402	3866402	ex	112496	0.012146	0.0108176	0.00762886	0.00922323	0.884101	0.905826
chr18	3866402	3876402	ex	112497	0.00745628	0.00604887	0.00508014	0.00556451	0.926125	0.893585
chr18	3876402	3886402	ex	112498	0.0105709	0.00250927	0.00450253	0.0035059	0.942355	0.911577
chr18	3886402	3896402	ex	112499	0.0112329	0.010147	0.00200367	0.00607534	0.861077	0.839636
chr18	3896402	3906402	ex	112500	0.0169119	0.0139258	0.0107884	0.0123571	0.901323	0.872368
chr18	3906402	3916402	ex	112501	0.0156962	0.0120819	0.00408649	0.00808421	0.897422	0.888457
chr18	3916402	3926402	ex	112502	0.0137911	0.0069263	0.00599848	0.00646239	0.878667	0.881201
chr18	3926402	3936402	ex	112503	0.0130547	0.00869307	0.0108481	0.00977056	0.8903	0.887399
chr18	3936402	3946402	ex	112504	0.0111224	0.00637293	0.0044316	0.00540227	0.865692	0.827266
chr18	3946402	3956402	ex	112505	0.00710588	0.00322837	0.00656927	0.00489882	0.919728	0.893243
chr18	3956402	3966402	ex	112506	0.0132798	0.00707167	0.0060328	0.00655224	0.876294	0.85184
chr18	3966402	3976402	ex	112507	0.0076285	0.00883017	0.00390956	0.00636986	0.913148	0.897113
chr18	3976402	3986402	ex	112508	0.0120387	0.00344093	0.00485753	0.00414923	0.910615	0.858432
chr18	3986402	3996402	ex	112509	0.0145635	0.00666532	0.0088741	0.00776971	0.89604	0.85812
chr18	3996402	4006402	ex	112510	0.0119473	0.00800341	0.00305754	0.00553047	0.86048	0.863676
chr18	4006402	4016402	ex	112511	0.00858992	0.00351025	0.00489255	0.0042014	0.9236	0.869409
chr18	4016402	4026402	ex	112512	0.0098572	0.00364256	0.00602216	0.00483236	0.895782	0.897609
chr18	4026402	4036402	ex	112513	0.0133861	0.00581791	0.00542716	0.00562253	0.875252	0.864889
chr18	4036402	4046402	ex	112514	0.00920155	0.00362335	0.00151377	0.00256856	0.885639	0.85017
chr18	4046402	4056402	ex	112515	0.0123441	0.00330948	0.00259832	0.0029539	0.91372	0.898055
chr18	4056402	4066402	ex	112516	0.00733416	0.00266079	0.00145216	0.00205648	0.867976	0.860663
chr18	4066402	4076402	ex	112517	0.0110386	0.00593657	0.00247505	0.00420581	0.913053	0.900884
chr18	4076402	4086402	ex	112518	0.00902219	0.00984884	0.00217974	0.00601429	0.913028	0.855126
chr18	4086402	4096402	ex	112519	0.0144962	0.0113733	0.002981	0.00717715	0.867753	0.871544
chr18	4096402	4106402	ex	112520	0.00937679	0.00504971	0.00412646	0.00458808	0.906708	0.881059
chr18	4106402	4116402	ex	112521	0.0141328	0.00379433	0.00327022	0.00353228	0.865636	0.814352
chr18	4116402	4126402	ex	112522	0.0261941	0.0121791	0.006207	0.00919306	0.88796	0.874314
chr18	4126402	4136402	ex	112523	0.0203602	0.00936428	0.00845275	0.00890852	0.877075	0.876432
chr18	4136402	4146402	up	112524	0.0096783	0.008883	0.00803072	0.00845686	0.845357	0.809727
chr18	4146402	4156402	up	112525	0.0131182	0.00503165	0.00270021	0.00386593	0.894533	0.882471
chr18	4160829	4170829	pro_Lyzl1	112526	0.00915629	0.00650559	0.000479383	0.00349249	0.895788	0.908596
chr18	4168829	4178829	Lyzl1	112527	0.00916654	0.00506317	0.00385992	0.00446155	0.890828	0.834845
chr18	4182230	4192230	up	112528	0.013383	0.00531453	0.00354789	0.00443121	0.87029	0.811741
chr18	4193967	4203967	pro_Gm10557	112529	0.00365516	0.00461534	0.00332212	0.00396873	0.816942	0.805982
chr18	4198967	4208967	dwn	112530	0.00429173	0.00418957	0.00190786	0.00304871	0.922728	0.898945
chr18	4208967	4218967	dwn	112531	0.0053217	0.00249766	0.00194817	0.00222292	0.861857	0.879441
chr18	4218967	4228967	ex	112532	0.00404725	0.00232001	0.00119852	0.00175927	0.874803	0.865715
chr18	4228967	4238967	ex	112533	0.0105511	0.00836019	0.00370612	0.00603316	0.885438	0.828048
chr18	4238967	4248967	ex	112534	0.0140133	0.00551306	0.00126885	0.00339095	0.81657	0.801034
chr18	4248967	4258967	ex	112535	0.00929813	0.00659074	0.00425168	0.00542121	0.867065	0.863657
chr18	4258967	4268967	ex	112536	0.00734274	0.0049651	0.00151633	0.00324071	0.891863	0.903068
chr18	4268967	4278967	ex	112537	0.0110978	0.00549995	0.00239294	0.00394644	0.887627	0.859992
chr18	4278967	4288967	ex	112538	0.0100108	0.00289936	0.00086513	0.00188225	0.892919	0.896185
chr18	4288967	4298967	ex	112539	0.00767889	0.00414083	0.00153847	0.00283965	0.885853	0.871903
chr18	4298967	4308967	ex	112540	0.00678943	0.00709153	0.00480996	0.00595075	0.868054	0.878042
chr18	4308967	4318967	up	112541	0.001706	0.00050769	0.00083936	0.000673525	0.848317	0.891931
chr18	4318967	4328967	up	112542	0.00380419	0.00343347	0.0038269	0.00363019	0.864082	0.896052
chr18	4340013	4350013	Map3k8	112543	0.0103135	0.0116299	0.0089573	0.0102936	0.925691	0.928528
chr18	4348013	4358013	pro_Map3k8	112544	0.0172139	0.00452619	0.00486429	0.00469524	0.514848	0.518198
chr18	4353013	4363013	up	112545	0.0174398	0.00723454	0.00616529	0.00669991	0.470961	0.488101
chr18	4363013	4373013	up	112546	0.0108504	0.0102618	0.00621657	0.00823921	0.726187	0.706222
chr18	4370589	4380589	pro_Mtpap	112547	0.00281132	0.00161044	0.00437511	0.00299278	0.630374	0.568039
chr18	4374978	4384978	pro_Gm17417	112548	0.00111838	0.00289244	0.00633403	0.00461323	0.636258	0.637959
chr18	4378589	4388589	Mtpap	112549	0.000472945	0.004506	0.00994426	0.00722513	0.946164	0.937404
chr18	4397328	4407328	dwn	112550	0.00102903	0.00747506	0.00488622	0.00618064	0.936008	0.938364
chr18	4407328	4417328	dwn	112551	0.00329485	0.00234968	0.00852585	0.00543776	0.935394	0.950061
chr18	4417328	4427328	ex	112552	0.00401933	0.0247522	0.0112837	0.018018	0.88755	0.900507
chr18	4427328	4437328	ex	112553	0.00404614	0.0187204	0.00572494	0.0122227	0.897137	0.888859
chr18	4437328	4447328	ex	112554	0.00462033	0.0132414	0.0135713	0.0134064	0.897642	0.887309
chr18	4447328	4457328	ex	112555	0.00638031	0.00755489	0.00223878	0.00489683	0.911868	0.858907
chr18	4457328	4467328	ex	112556	0.00525267	0.0101158	0.00621104	0.0081634	0.858319	0.878098
chr18	4467328	4477328	ex	112557	0.0045506	0.00706413	0.00412093	0.00559253	0.908458	0.900853
chr18	4477328	4487328	ex	112558	0.00495128	0.00538193	0.00121278	0.00329735	0.937971	0.922299
chr18	4487328	4497328	ex	112559	0.00264151	0.00299785	0.000795758	0.00189681	0.860627	0.870491
chr18	4497328	4507328	ex	112560	0.00342429	0.00594049	0.00129794	0.00361921	0.792673	0.795505
chr18	4507328	4517328	ex	112561	0.00973459	0.0164293	0.00553381	0.0109815	0.88505	0.868948
chr18	4517328	4527328	ex	112562	0.0149508	0.0170364	0.00662261	0.0118295	0.885429	0.865937
chr18	4527328	4537328	ex	112563	0.00727168	0.00949781	0.00266613	0.00608197	0.921545	0.907414
chr18	4537328	4547328	ex	112564	0.00502209	0.00769228	0.00300148	0.00534688	0.907704	0.903393
chr18	4547328	4557328	ex	112565	0.00787171	0.016716	0.00913556	0.0129258	0.872981	0.904294
chr18	4557328	4567328	ex	112566	0.0102832	0.00881915	0.00662026	0.0077197	0.910383	0.916281
chr18	4567328	4577328	ex	112567	0.0163747	0.00534367	0.00210749	0.00372558	0.90161	0.91157
chr18	4577328	4587328	ex	112568	0.00899722	0.00825354	0.0029511	0.00560232	0.883047	0.822077
chr18	4587328	4597328	up	112569	0.0056587	0.00885286	0.00927236	0.00906261	0.878145	0.876506
chr18	4597328	4607328	up	112570	0.00999158	0.00759037	0.00970944	0.0086499	0.849303	0.808039
chr18	4609698	4619698	pro_AC121802.1	112571	0.00922801	0.0163323	0.0136379	0.0149851	0.860755	0.886261
chr18	4614698	4624698	up	112572	0.0163956	0.0137882	0.0147877	0.014288	0.836757	0.866409
chr18	4624698	4634698	up	112573	0.00884668	0.00575247	0.00814865	0.00695056	0.915635	0.897149
chr18	4629926	4639926	pro_9430020K01Rik	112574	0.00545165	0.0138781	0.0100962	0.0119872	0.712647	0.774804
chr18	4637926	4647926	9430020K01Rik	112575	0.00811757	0.01471	0.0096914	0.0122007	0.909501	0.893702
chr18	4647926	4657926	9430020K01Rik	112576	0.00441043	0.0107809	0.00519309	0.00798701	0.892659	0.920903
chr18	4657926	4667926	9430020K01Rik	112577	0.00566214	0.00758893	0.00898777	0.00828835	0.941084	0.808958
chr18	4667926	4677926	9430020K01Rik	112578	0.00837185	0.0179848	0.00450147	0.0112431	0.901055	0.902751
chr18	4682866	4692866	dwn	112579	0.0123404	0.0110706	0.00371305	0.00739184	0.831082	0.834254
chr18	4692866	4702866	dwn	112580	0.00648987	0	0.00736721	0.0036836	0.891421	0.917549
chr18	4702866	4712866	ex	112581	0.0120754	0.00844883	0.00292946	0.00568914	0.88613	0.842055
chr18	4712866	4722866	ex	112582	0.00573775	0.00572702	0.00261481	0.00417092	0.911434	0.922053
chr18	4722866	4732866	ex	112583	0.00706197	0.00327887	0.00254617	0.00291252	0.918392	0.906398
chr18	4732866	4742866	ex	112584	0.00710668	0.00586311	0.00378573	0.00482442	0.846269	0.827706
chr18	4742866	4752866	ex	112585	0.0117322	0.0059632	0.00143654	0.00369987	0.898349	0.888999
chr18	4752866	4762866	ex	112586	0.014964	0.00711827	0.00374467	0.00543147	0.892378	0.850699
chr18	4762866	4772866	ex	112587	0.0151262	0.00915566	0.00770474	0.0084302	0.852735	0.809393
chr18	4772866	4782866	ex	112588	0.0124598	0.0173189	0.00433461	0.0108268	0.900288	0.896298
chr18	4782866	4792866	up	112589	0.0148865	0.0104438	0.00763035	0.00903706	0.933513	0.886402
chr18	4792866	4802866	up	112590	0.0180613	0.0260319	0.00589693	0.0159644	0.893112	0.8745
chr18	4807483	4817483	pro_Gm10556	112591	0.0105523	0.017304	0.00571466	0.0115093	0.832394	0.825727
chr18	4815483	4825483	Gm10556	112592	0.0160836	0.0264095	0.00964627	0.0180279	0.837705	0.832137
chr18	4825483	4835483	Gm10556	112593	0.0151776	0.0171699	0.0160303	0.0166001	0.868645	0.896837
chr18	4835483	4845483	Gm10556	112594	0.0124043	0.0182569	0.0107455	0.0145012	0.881101	0.884941
chr18	4850957	4860957	dwn	112595	0.0163202	0.01548	0.00702071	0.0112504	0.900569	0.88596
chr18	4860957	4870957	dwn	112596	0.0207972	0.0175935	0.00707847	0.012336	0.864078	0.851633
chr18	4870957	4880957	ex	112597	0.0119553	0.0145723	0.00328338	0.00892786	0.876071	0.828899
chr18	4880957	4890957	ex	112598	0.00995422	0.0101725	0.00542692	0.0077997	0.920254	0.917156
chr18	4890957	4900957	up	112599	0.00808161	0.0110919	0.00887289	0.0099824	0.885163	0.842946
chr18	4900957	4910957	up	112600	0.00876522	0.00361391	0.00473972	0.00417682	0.897456	0.877843
chr18	4915537	4925537	pro_Svil	112601	0.0217384	0.016088	0.00780116	0.0119446	0.340223	0.375589
chr18	4923537	4933537	Svil	112602	0.0125508	0.0188379	0.0146004	0.0167191	0.906308	0.876851
chr18	4933537	4943537	Svil	112603	0.0244984	0.0246142	0.0138838	0.019249	0.88339	0.873718
chr18	4943537	4953537	Svil	112604	0.0166489	0.0182277	0.010394	0.0143108	0.902561	0.891546
chr18	4953537	4963537	Svil	112605	0.0178996	0.0193935	0.00795871	0.0136761	0.945314	0.941064
chr18	4963537	4973537	Svil	112606	0.0139253	0.0272981	0.00800678	0.0176525	0.910818	0.872257
chr18	4973537	4983537	Svil	112607	0.0188423	0.0181472	0.00603594	0.0120916	0.878462	0.867534
chr18	4983537	4993537	Svil	112608	0.0122871	0.0218982	0.0113767	0.0166374	0.914572	0.90057
chr18	4993537	5003537	Svil	112609	0.0119789	0.0286055	0.0135666	0.0210861	0.833547	0.843211
chr18	5003537	5013537	Svil	112610	0.0191525	0.0350099	0.0128501	0.02393	0.897966	0.881376
chr18	5013537	5023537	Svil	112611	0.0177848	0.0335243	0.0179948	0.0257596	0.869847	0.83215
chr18	5023537	5033537	Svil	112612	0.0168592	0.0334565	0.0169688	0.0252127	0.923585	0.892541
chr18	5033537	5043537	Svil	112613	0.00995161	0.0244677	0.0159229	0.0201953	0.882784	0.894131
chr18	5043537	5053537	Svil	112614	0.0241927	0.0194028	0.0140165	0.0167097	0.910707	0.893995
chr18	5053537	5063537	Svil	112615	0.0099857	0.0202904	0.00991992	0.0151052	0.910392	0.909105
chr18	5063537	5073537	Svil	112616	0.015071	0.0291904	0.0152662	0.0222283	0.830017	0.859308
chr18	5073537	5083537	Svil	112617	0.017592	0.0168613	0.00989968	0.0133805	0.938806	0.916187
chr18	5083537	5093537	Svil	112618	0.0117097	0.0193089	0.0101641	0.0147365	0.934095	0.945491
chr18	5093537	5103537	Svil	112619	0.0127126	0.0167952	0.00904459	0.0129199	0.92231	0.944051
chr18	5103537	5113537	Svil	112620	0.011098	0.0126296	0.00814992	0.0103897	0.925848	0.912905
chr18	5119297	5129297	dwn	112621	0.0100233	0.0111121	0.00464517	0.00787865	0.890628	0.843168
chr18	5129297	5139297	dwn	112622	0.0150606	0.0168492	0.00800673	0.0124279	0.81567	0.778265
chr18	5139297	5149297	up	112623	0.0203627	0.0299315	0.00845593	0.0191937	0.876603	0.8747
chr18	5149297	5159297	up	112624	0.0348971	0.0331071	0.0150591	0.0240831	0.893828	0.870372
chr18	5160729	5170729	pro_Gm16954	112625	0.0167405	0.0160853	0.00947922	0.0127823	0.439949	0.413816
chr18	5165729	5175729	dwn	112626	0.01465	0.0142564	0.00751659	0.0108865	0.891761	0.897791
chr18	5175729	5185729	dwn	112627	0.0135642	0.0215242	0.00641199	0.0139681	0.912059	0.929084
chr18	5185729	5195729	up	112628	0.0133767	0.00756473	0.00661457	0.00708965	0.907898	0.879591
chr18	5195729	5205729	up	112629	0.0177013	0.0216699	0.00718659	0.0144282	0.841404	0.81768
chr18	5211437	5221437	Zfp438	112630	0.0162194	0.0411349	0.0185275	0.0298312	0.910071	0.933873
chr18	5221437	5231437	Zfp438	112631	0.0171994	0.0280312	0.0147268	0.021379	0.896097	0.89917
chr18	5231437	5241437	Zfp438	112632	0.0108714	0.0165692	0.0115114	0.0140403	0.927495	0.920953
chr18	5241437	5251437	Zfp438	112633	0.00927709	0.0195417	0.00781242	0.0136771	0.927626	0.948873
chr18	5251437	5261437	Zfp438	112634	0.0104761	0.0258771	0.0121097	0.0189934	0.940929	0.90607
chr18	5261437	5271437	Zfp438	112635	0.0118007	0.0251534	0.0107807	0.017967	0.934038	0.966411
chr18	5271437	5281437	Zfp438	112636	0.0192446	0.0187145	0.0132096	0.015962	0.929295	0.89921
chr18	5281437	5291437	Zfp438	112637	0.00845106	0.0351629	0.0111369	0.0231499	0.923053	0.922072
chr18	5291437	5301437	Zfp438	112638	0.00458006	0.0236527	0.00736264	0.0155077	0.936266	0.92134
chr18	5301437	5311437	Zfp438	112639	0.00544332	0.0157226	0.00318718	0.00945488	0.923702	0.907785
chr18	5311437	5321437	Zfp438	112640	0.00591457	0.0117775	0.00452032	0.00814892	0.947561	0.924742
chr18	5321437	5331437	Zfp438	112641	0.0065955	0.0131963	0.00589061	0.00954343	0.93815	0.913066
chr18	5329437	5339437	pro_Zfp438	112642	0.00479301	0.00279451	0.00340681	0.00310066	0.509736	0.503579
chr18	5334437	5344437	dwn	112643	0.00739053	0.00848594	0.00586319	0.00717456	0.581341	0.636148
chr18	5344437	5354437	dwn	112644	0.0107851	0.0115145	0.00467973	0.00809713	0.918317	0.914636
chr18	5354437	5364437	ex	112645	0.0112167	0.00625076	0.00530764	0.0057792	0.883977	0.85888
chr18	5364437	5374437	ex	112646	0.014467	0.00863224	0.00300005	0.00581615	0.898264	0.88416
chr18	5374437	5384437	ex	112647	0.0159284	0.0144408	0.00897342	0.0117071	0.877717	0.871052
chr18	5384437	5394437	ex	112648	0.0146166	0.01461	0.00288902	0.00874951	0.886955	0.905094
chr18	5394437	5404437	ex	112649	0.0108767	0.0150678	0.00727229	0.01117	0.905324	0.906222
chr18	5404437	5414437	ex	112650	0.0164471	0.0211944	0.00249248	0.0118434	0.863707	0.8382
chr18	5414437	5424437	ex	112651	0.012061	0.00892659	0.00489322	0.0069099	0.798413	0.839019
chr18	5424437	5434437	ex	112652	0.0134606	0.0119803	0.00313823	0.00755929	0.75543	0.785714
chr18	5434437	5444437	ex	112653	0.00987802	0.00954806	0.00605576	0.00780191	0.917583	0.88928
chr18	5444437	5454437	ex	112654	0.0124264	0.0138065	0.00413793	0.0089722	0.924717	0.908554
chr18	5454437	5464437	ex	112655	0.00975846	0.0133413	0.00388739	0.00861433	0.928004	0.89026
chr18	5464437	5474437	up	112656	0.0165697	0.0134174	0.00757285	0.0104951	0.926562	0.905601
chr18	5474437	5484437	up	112657	0.0155318	0.0159764	0.00558633	0.0107813	0.905411	0.866578
chr18	5499437	5509437	Gm10125	112658	0.012168	0.0117285	0.00766706	0.0096978	0.893304	0.868333
chr18	5509437	5519437	Gm10125	112659	0.0161714	0.0133645	0.00422626	0.00879536	0.931867	0.907034
chr18	5519437	5529437	Gm10125	112660	0.0102577	0.0170052	0.0094604	0.0132328	0.87496	0.925776
chr18	5529437	5539437	Gm10125	112661	0.0123215	0.00804777	0.0029327	0.00549023	0.93395	0.898559
chr18	5539437	5549437	Gm10125	112662	0.0101939	0.0111511	0.00542909	0.00829009	0.87907	0.911698
chr18	5549437	5559437	Gm10125	112663	0.00681702	0.00691961	0.00387712	0.00539837	0.943945	0.941616
chr18	5559437	5569437	Gm10125	112664	0.0129171	0.0139221	0.00727249	0.0105973	0.884674	0.858236
chr18	5569437	5579437	Gm10125	112665	0.00763125	0.0114143	0.0051213	0.00826779	0.908259	0.929974
chr18	5579437	5589437	Gm10125	112666	0.00755351	0.0165729	0.00642681	0.0114999	0.893469	0.890998
chr18	5586857	5596857	pro_Zeb1	112667	0.011218	0.0200041	0.0129705	0.0164873	0.343279	0.422934
chr18	5587437	5597437	pro_Gm10125	112668	0.0119312	0.0221291	0.0115719	0.0168505	0.358889	0.435789
chr18	5594857	5604857	Zeb1	112669	0.0158067	0.0139933	0.00984387	0.0119186	0.855815	0.878465
chr18	5604857	5614857	Zeb1	112670	0.0104717	0.0181848	0.00537971	0.0117822	0.894662	0.896913
chr18	5606834	5616834	pro_Gm16147	112671	0.0113989	0.0210483	0.00730747	0.0141779	0.89323	0.902251
chr18	5609470	5619470	pro_AC127028.1	112672	0.0105717	0.0195499	0.0112426	0.0153963	0.844654	0.847039
chr18	5614857	5624857	Zeb1	112673	0.0109813	0.0168349	0.0163186	0.0165767	0.871866	0.857873
chr18	5624857	5634857	Zeb1	112674	0.0117028	0.025411	0.00932738	0.0173692	0.891342	0.914513
chr18	5634857	5644857	Zeb1	112675	0.00993101	0.0164373	0.0102896	0.0133634	0.938311	0.944961
chr18	5644857	5654857	Zeb1	112676	0.00943608	0.00883751	0.00608779	0.00746265	0.941404	0.929271
chr18	5654857	5664857	Zeb1	112677	0.00392345	0.0133594	0.00637301	0.0098662	0.95476	0.933055
chr18	5664857	5674857	Zeb1	112678	0.0093367	0.00835448	0.00582255	0.00708851	0.953699	0.945203
chr18	5674857	5684857	Zeb1	112679	0.0044976	0.0222744	0.00418792	0.0132312	0.963142	0.937839
chr18	5684857	5694857	Zeb1	112680	0.00998911	0.0219225	0.00884971	0.0153861	0.87399	0.883801
chr18	5694857	5704857	Zeb1	112681	0.0144201	0.0189718	0.00912062	0.0140462	0.904877	0.941082
chr18	5704857	5714857	Zeb1	112682	0.0101225	0.0223817	0.0107332	0.0165575	0.905502	0.898811
chr18	5714857	5724857	Zeb1	112683	0.00587599	0.0111335	0.00615355	0.0086435	0.949863	0.942551
chr18	5724857	5734857	Zeb1	112684	0.00409544	0.00713266	0.00623872	0.00668569	0.935245	0.942758
chr18	5734857	5744857	Zeb1	112685	0.00567452	0.0127971	0.00728342	0.0100403	0.916296	0.922402
chr18	5744857	5754857	Zeb1	112686	0.00482601	0.0100942	0.0105084	0.0103013	0.867535	0.912829
chr18	5754857	5764857	Zeb1	112687	0.00538361	0.0129186	0.00212381	0.00752122	0.94013	0.930248
chr18	5764857	5774857	Zeb1	112688	0.0109597	0.0061166	0.00791966	0.00701813	0.956245	0.944936
chr18	5775465	5785465	dwn	112689	0.00793739	0.0127435	0.00393352	0.0083385	0.923807	0.923907
chr18	5785465	5795465	dwn	112690	0.0107571	0.0175962	0.00402506	0.0108106	0.939225	0.92643
chr18	5795465	5805465	ex	112691	0.00783649	0.0038779	0.00756144	0.00571967	0.853904	0.849727
chr18	5805465	5815465	ex	112692	0.0183446	0.0178534	0.0122941	0.0150737	0.814822	0.783448
chr18	5815465	5825465	ex	112693	0.0133654	0.00494519	0.00473734	0.00484127	0.646561	0.705877
chr18	5825465	5835465	ex	112694	0.0149072	0.0067654	0.00289862	0.00483201	0.860803	0.853528
chr18	5835465	5845465	ex	112695	0.0068212	0.00366329	0.00401403	0.00383866	0.934156	0.906797
chr18	5845465	5855465	ex	112696	0.00662119	0.00533678	0.00676358	0.00605018	0.895518	0.878169
chr18	5855465	5865465	ex	112697	0.0122261	0.0170195	0.00446737	0.0107434	0.870737	0.840134
chr18	5865465	5875465	ex	112698	0.003286	0.00353512	0.00813335	0.00583424	0.895818	0.883471
chr18	5875465	5885465	ex	112699	0.00960687	0.0101015	0.00784957	0.00897553	0.93986	0.90776
chr18	5885465	5895465	ex	112700	0.0118625	0.013044	0.00276446	0.00790422	0.861123	0.83967
chr18	5895465	5905465	ex	112701	0.00999288	0.0135897	0.0086161	0.0111029	0.857107	0.836376
chr18	5905465	5915465	ex	112702	0.00843576	0.0128181	0.00692346	0.00987077	0.898208	0.924915
chr18	5915465	5925465	ex	112703	0.00727921	0.00599408	0.00529364	0.00564386	0.884491	0.886845
chr18	5925465	5935465	ex	112704	0.00478239	0.00712861	0.00602654	0.00657757	0.897382	0.907224
chr18	5935465	5945465	ex	112705	0.00875874	0.00753085	0.00574529	0.00663807	0.875909	0.836053
chr18	5945465	5955465	ex	112706	0.00937852	0.0116905	0.00966336	0.0106769	0.931455	0.931553
chr18	5955465	5965465	ex	112707	0.0111466	0.00902048	0.00290194	0.00596121	0.85002	0.844913
chr18	5965465	5975465	ex	112708	0.0126488	0.0190209	0.0106536	0.0148372	0.929496	0.881831
chr18	5975465	5985465	ex	112709	0.0106194	0.0155658	0.00203732	0.00880158	0.822575	0.813172
chr18	5985465	5995465	ex	112710	0.010804	0.010652	0.00386093	0.00725646	0.645269	0.556477
chr18	5995465	6005465	up	112711	0.00610467	0.0125931	0.00735001	0.00997156	0.872309	0.886147
chr18	6005465	6015465	up	112712	0.010615	0.0127097	0.0083388	0.0105243	0.912654	0.899971
chr18	6033096	6043096	Arhgap12	112713	0.00657814	0.0131645	0.00545614	0.00931032	0.923973	0.947065
chr18	6043096	6053096	Arhgap12	112714	0.0121165	0.00926049	0.00431088	0.00678568	0.920135	0.935362
chr18	6053096	6063096	Arhgap12	112715	0.00666981	0.0178279	0.00616412	0.011996	0.873682	0.875963
chr18	6063096	6073096	Arhgap12	112716	0.00914605	0.00688459	0.00449494	0.00568976	0.920834	0.921182
chr18	6073096	6083096	Arhgap12	112717	0.0136845	0.00966977	0.00874238	0.00920607	0.898008	0.921315
chr18	6083096	6093096	Arhgap12	112718	0.0160504	0.0123371	0.00526057	0.00879884	0.930712	0.919941
chr18	6093096	6103096	Arhgap12	112719	0.00743128	0.0116771	0.00366908	0.0076731	0.950022	0.953331
chr18	6103096	6113096	Arhgap12	112720	0.00909148	0.00518236	0.0103002	0.00774126	0.890236	0.911027
chr18	6113096	6123096	Arhgap12	112721	0.00971704	0.0197876	0.00662698	0.0132073	0.951122	0.934302
chr18	6123096	6133096	Arhgap12	112722	0.0159133	0.0118825	0.00719237	0.00953745	0.949166	0.95333
chr18	6131096	6141096	pro_Arhgap12	112723	0.0153658	0.0137754	0.00533675	0.00955608	0.517587	0.525502
chr18	6136096	6146096	dwn	112724	0.0211529	0.00986177	0.00579538	0.00782857	0.5954	0.641053
chr18	6146096	6156096	dwn	112725	0.0207671	0.019111	0.00832935	0.0137202	0.928367	0.92049
chr18	6156096	6166096	ex	112726	0.00919289	0.0130484	0.00894842	0.0109984	0.896827	0.878249
chr18	6166096	6176096	ex	112727	0.00869042	0.00915073	0.00619811	0.00767442	0.920724	0.899617
chr18	6176096	6186096	up	112728	0.00988867	0.0169738	0.00501982	0.0109968	0.907367	0.86823
chr18	6186096	6196096	up	112729	0.00865029	0.00906866	0.00477772	0.00692319	0.914644	0.910757
chr18	6208910	6218910	pro_Gm17036	112730	0.000107416	0.00567695	0.000934411	0.00330568	0.922284	0.915768
chr18	6209172	6219172	Kif5b	112731	4.08123e-05	0.00446421	0.000997732	0.00273097	0.920952	0.911632
chr18	6216910	6226910	Gm17036	112732	0.000464252	0.00222537	0.00214596	0.00218567	0.907747	0.916219
chr18	6219172	6229172	Kif5b	112733	9.01648e-05	0.00367253	0.001655	0.00266377	0.909104	0.917893
chr18	6229172	6239172	Kif5b	112734	0.000520369	0.00552261	0.00395656	0.00473959	0.954278	0.951114
chr18	6237172	6247172	pro_Kif5b	112735	0.00101909	0.0112812	0.002718	0.00699959	0.500018	0.475229
chr18	6242172	6252172	dwn	112736	0.00418445	0.0138189	0.00525743	0.00953816	0.920272	0.899545
chr18	6252172	6262172	dwn	112737	0.0118473	0.0102198	0.00257415	0.00639699	0.940563	0.907868
chr18	6262172	6272172	ex	112738	0.00846094	0.00690703	0.0046221	0.00576456	0.932942	0.937561
chr18	6272172	6282172	ex	112739	0.00554095	0.00651988	0.00679969	0.00665979	0.812655	0.766357
chr18	6282172	6292172	ex	112740	0.00966864	0.00911539	0.00132584	0.00522061	0.85345	0.839286
chr18	6292172	6302172	ex	112741	0.00540973	0.00469794	0.00125616	0.00297705	0.931601	0.90951
chr18	6302172	6312172	ex	112742	0.00755233	0.00143627	0.00164788	0.00154207	0.859323	0.886938
chr18	6312172	6322172	up	112743	0.00480193	0.00239871	0.000564984	0.00148185	0.856477	0.896425
chr18	6322172	6332172	up	112744	0.00575405	0.00254298	0	0.00127149	0.920649	0.911769
chr18	6327587	6337587	pro_Rpl27-ps3	112745	0.00445149	0.00181883	0.00145903	0.00163893	0.930019	0.882877
chr18	6333062	6343062	dwn	112746	0.00358989	0.000294954	0.000738211	0.000516583	0.931008	0.852825
chr18	6343062	6353062	dwn	112747	0.00193194	0	0	0	0.90136	0.894268
chr18	6353062	6363062	ex	112748	0.00555441	0.00178982	0	0.000894909	0.901679	0.893135
chr18	6363062	6373062	ex	112749	0.00435292	0.00217051	0.00153926	0.00185488	0.932385	0.908166
chr18	6373062	6383062	ex	112750	0.0119277	0.00691805	0.00394779	0.00543292	0.923382	0.92046
chr18	6383062	6393062	ex	112751	0.00529896	0.00640088	0.00207485	0.00423786	0.899224	0.905735
chr18	6393062	6403062	ex	112752	0.00209853	0.00253331	0.00284028	0.0026868	0.895068	0.878998
chr18	6403062	6413062	ex	112753	0.00545594	0.0167139	0.00499631	0.0108551	0.892336	0.864125
chr18	6413062	6423062	up	112754	0.00665115	0.00337821	0.00272961	0.00305391	0.862804	0.878884
chr18	6423062	6433062	up	112755	0.002487	0.00922036	0	0.00461018	0.873108	0.880263
chr18	6443106	6453106	Epc1	112756	0	0.00175911	0.00253947	0.00214929	0.882685	0.904804
chr18	6453106	6463106	Epc1	112757	0.00234519	0.00236022	0.000463107	0.00141166	0.910481	0.920889
chr18	6463106	6473106	Epc1	112758	0.00431012	0.00409455	0.0032252	0.00365987	0.838563	0.858553
chr18	6473106	6483106	Epc1	112759	0.00153385	0.00449559	0.00225034	0.00337297	0.935651	0.93397
chr18	6483106	6493106	Epc1	112760	0.000872124	0.00401594	0.00160702	0.00281148	0.326448	0.387473
chr18	6485644	6495644	pro_Mir1893	112761	0.000884669	0.00576469	0.00302278	0.00439374	0.317724	0.368819
chr18	6493106	6503106	Epc1	112762	0	0.00479533	0.000832036	0.00281368	0.890877	0.893729
chr18	6503106	6513106	Epc1	112763	0.00526877	0.00669721	0.00227173	0.00448447	0.877668	0.87995
chr18	6511106	6521106	pro_Epc1	112764	0.00428553	0.0135638	0.00264259	0.00810319	0.459588	0.369902
chr18	6516106	6526106	dwn	112765	0.00623807	0.0095079	0.00323344	0.00637067	0.663711	0.59721
chr18	6526106	6536106	dwn	112766	0.0077173	0.00567237	0.00144738	0.00355987	0.817663	0.789689
chr18	6536106	6546106	ex	112767	0.008377	0.000787492	0.00328111	0.0020343	0.90024	0.884715
chr18	6546106	6556106	ex	112768	0.0029245	0.00339344	0.00198068	0.00268706	0.901047	0.8925
chr18	6556106	6566106	ex	112769	0.00469624	0.00851006	0.00217437	0.00534222	0.936488	0.900973
chr18	6566106	6576106	ex	112770	0.00605051	0.0070381	0.00353781	0.00528795	0.906599	0.898292
chr18	6576106	6586106	up	112771	0.011258	0.00308124	0.00491046	0.00399585	0.855238	0.822551
chr18	6586106	6596106	up	112772	0.00564316	0	0.00272303	0.00136152	0.897955	0.901318
chr18	6598626	6608626	pro_4921524L21Rik	112773	0.00654648	0.00725781	0.00204682	0.00465231	0.876446	0.862764
chr18	6606626	6616626	4921524L21Rik	112774	0.00527358	0.00643708	0.00195311	0.0041951	0.895041	0.8917
chr18	6616626	6626626	4921524L21Rik	112775	0.00655533	0.00890628	0.00138368	0.00514498	0.892203	0.876392
chr18	6626626	6636626	4921524L21Rik	112776	0.00890387	0.00321062	0.00266352	0.00293707	0.846412	0.812815
chr18	6638964	6648964	dwn	112777	0.00390323	0.00438568	0.00129245	0.00283906	0.852315	0.838526
chr18	6648964	6658964	dwn	112778	0.00458988	0.000823818	0	0.000411909	0.870486	0.877379
chr18	6658964	6668964	ex	112779	0.00380192	9.42473e-06	7.35561e-05	4.14904e-05	0.746341	0.811283
chr18	6668964	6678964	ex	112780	0.00253703	0	0.000602306	0.000301153	0.92618	0.898577
chr18	6678964	6688964	ex	112781	0.0063421	0.00329509	0.00026114	0.00177811	0.877817	0.864728
chr18	6688964	6698964	ex	112782	0.0062458	0.00312204	0.00359316	0.0033576	0.8398	0.842957
chr18	6698964	6708964	ex	112783	0.0133327	0.00354887	0.00489188	0.00422038	0.831993	0.779423
chr18	6708964	6718964	ex	112784	0.00844859	0.00980656	0.00528458	0.00754557	0.901353	0.86382
chr18	6718964	6728964	ex	112785	0.00989541	0.00700154	0.00318925	0.00509539	0.932571	0.891167
chr18	6728964	6738964	ex	112786	0.0102154	0.0137762	0.00159261	0.00768441	0.81027	0.812898
chr18	6738964	6748964	up	112787	0.0118036	0.00691868	0.00174151	0.00433009	0.799061	0.820886
chr18	6748964	6758964	up	112788	0.00500026	0.0025282	0.000820104	0.00167415	0.888078	0.860423
chr18	6760197	6770197	pro_Rab18	112789	0	0.00573657	0.000747185	0.00324188	0.482089	0.471004
chr18	6768197	6778197	Rab18	112790	0.0042582	0.000306655	0.00427977	0.00229321	0.927419	0.957601
chr18	6778197	6788197	Rab18	112791	0.000773833	0.00436507	0.000979127	0.0026721	0.922555	0.938489
chr18	6790320	6800320	dwn	112792	0.0030317	0.00198684	0.00297095	0.0024789	0.938521	0.924429
chr18	6800320	6810320	dwn	112793	0.00746567	0.00564453	0.00350545	0.00457499	0.896461	0.879928
chr18	6810320	6820320	ex	112794	0.00879826	0.00957029	0.00229546	0.00593288	0.909444	0.898837
chr18	6820320	6830320	ex	112795	0.0104065	0.00333257	0.00219171	0.00276214	0.896606	0.848101
chr18	6830320	6840320	ex	112796	0.0063281	0.0040559	0	0.00202795	0.911826	0.873791
chr18	6840320	6850320	ex	112797	0.00803402	0.000927189	0.0011203	0.00102374	0.862124	0.863145
chr18	6850320	6860320	ex	112798	0.00577359	3.66446e-06	0.00242651	0.00121509	0.873371	0.881953
chr18	6860320	6870320	ex	112799	0.00654805	0.00227129	0	0.00113564	0.932682	0.916632
chr18	6870320	6880320	ex	112800	0.00870988	0.00142748	0.0037701	0.00259879	0.91699	0.885764
chr18	6880320	6890320	ex	112801	0.0156882	0.0055317	0.000560188	0.00304594	0.874341	0.852228
chr18	6890320	6900320	ex	112802	0.00928154	0.00472997	0.00600425	0.00536711	0.890791	0.8995
chr18	6900320	6910320	ex	112803	0.0152992	0.011845	0.00405766	0.00795131	0.842296	0.758424
chr18	6910320	6920320	up	112804	0.0123516	0.00517371	0.00242375	0.00379873	0.881524	0.873792
chr18	6920320	6930320	up	112805	0.0102236	0.0127561	0.00318442	0.00797027	0.93171	0.892285
chr18	6941777	6951777	Mkx	112806	0.0175412	0.0254051	0.00758805	0.0164966	0.86337	0.853695
chr18	6951777	6961777	Mkx	112807	0.0189636	0.0191434	0.0134404	0.0162919	0.918252	0.911162
chr18	6961777	6971777	Mkx	112808	0.015347	0.0208206	0.0104444	0.0156325	0.906159	0.910904
chr18	6971777	6981777	Mkx	112809	0.0160814	0.0240358	0.00993165	0.0169837	0.931681	0.922812
chr18	6981777	6991777	Mkx	112810	0.0094559	0.0168617	0.0191633	0.0180125	0.92209	0.896286
chr18	6991777	7001777	Mkx	112811	0.0105821	0.0265828	0.00890625	0.0177445	0.782496	0.792931
chr18	6999777	7009777	pro_Mkx	112812	0.0251183	0.020221	0.0122104	0.0162157	0.284764	0.310892
chr18	7004777	7014777	dwn	112813	0.0229365	0.018572	0.0110249	0.0147984	0.409833	0.461676
chr18	7014777	7024777	dwn	112814	0.00600555	0.00613552	0.00373178	0.00493365	0.875118	0.798142
chr18	7024777	7034777	ex	112815	0.00640996	0.00300274	0.00189955	0.00245115	0.898072	0.900363
chr18	7034777	7044777	ex	112816	0.0106983	0.00587748	0.00615	0.00601374	0.914505	0.880979
chr18	7044777	7054777	ex	112817	0.0103319	0.00298509	0.00108841	0.00203675	0.860878	0.790943
chr18	7054777	7064777	ex	112818	0.00607815	0.00845126	0.00110936	0.00478031	0.934746	0.942328
chr18	7064777	7074777	up	112819	0.00898028	0.00823508	0.000626638	0.00443086	0.918668	0.897533
chr18	7074777	7084777	up	112820	0.0152381	0.00574578	0.00400674	0.00487626	0.914964	0.901361
chr18	7094899	7104899	Armc4	112821	0.0133185	0.0109729	0.00275407	0.00686351	0.878497	0.859132
chr18	7104899	7114899	Armc4	112822	0.00984616	0.00246975	0.00263307	0.00255141	0.905855	0.886146
chr18	7114899	7124899	Armc4	112823	0.017435	0.010778	0.00597763	0.00837779	0.895089	0.854881
chr18	7124899	7134899	Armc4	112824	0.00958766	0.00613259	0.0102672	0.0081999	0.920175	0.902227
chr18	7134899	7144899	Armc4	112825	0.0104021	0.0102959	0.00406603	0.00718098	0.900392	0.838772
chr18	7144899	7154899	Armc4	112826	0.00704482	0.00406565	0.000106857	0.00208625	0.878952	0.863647
chr18	7154899	7164899	Armc4	112827	0.0123562	0.0071432	0.0012281	0.00418565	0.913774	0.875308
chr18	7164899	7174899	Armc4	112828	0.0055138	0.00525547	0.00137073	0.0033131	0.885319	0.869143
chr18	7174899	7184899	Armc4	112829	0.00851935	0.0102136	0.00452508	0.00736936	0.911401	0.892526
chr18	7184899	7194899	Armc4	112830	0.0107809	0.0088914	0.00836054	0.00862597	0.903528	0.902185
chr18	7194899	7204899	Armc4	112831	0.0120189	0.0075916	0.00649452	0.00704306	0.866642	0.865017
chr18	7204899	7214899	Armc4	112832	0.0229371	0.00681424	0.00474724	0.00578074	0.912972	0.905412
chr18	7214899	7224899	Armc4	112833	0.0126924	0.00993286	0.00469083	0.00731184	0.90572	0.916203
chr18	7224899	7234899	Armc4	112834	0.00752006	0.00607212	0.00541671	0.00574441	0.883711	0.856954
chr18	7234899	7244899	Armc4	112835	0.0108669	0.00403688	0.00113567	0.00258627	0.897733	0.841645
chr18	7244899	7254899	Armc4	112836	0.00402211	0.00462038	0.00428524	0.00445281	0.911856	0.926155
chr18	7254899	7264899	Armc4	112837	0.00944646	0.00421056	0.00555661	0.00488359	0.912884	0.899504
chr18	7264899	7274899	Armc4	112838	0.00656469	0.00341163	0.00643539	0.00492351	0.934876	0.883848
chr18	7274899	7284899	Armc4	112839	0.00659328	0.00527038	0.00217316	0.00372177	0.859059	0.837785
chr18	7284899	7294899	Armc4	112840	0.00731303	0.00906789	0.00677045	0.00791917	0.840107	0.784383
chr18	7292899	7302899	pro_Armc4	112841	0.0141819	0.00536734	0.00329573	0.00433154	0.786725	0.752716
chr18	7297899	7307899	dwn	112842	0.00763019	0.00194617	3.14075e-05	0.000988791	0.819901	0.800525
chr18	7307899	7317899	dwn	112843	0.00464692	0	0.00459381	0.0022969	0.926221	0.895205
chr18	7317899	7327899	ex	112844	0.0039064	0.00318805	0.0055234	0.00435572	0.918508	0.928805
chr18	7327899	7337899	up	112845	0.00637691	0.00810751	0.00988792	0.00899772	0.94097	0.91863
chr18	7337899	7347899	up	112846	0.0101473	0.0162707	0.00624612	0.0112584	0.919029	0.957923
chr18	7353861	7363861	Mpp7	112847	0.00690596	0.00809246	0.00554088	0.00681667	0.935859	0.93352
chr18	7363861	7373861	Mpp7	112848	0.00473891	0.0160673	0.00821636	0.0121418	0.939575	0.93238
chr18	7373861	7383861	Mpp7	112849	0.00414347	0.0102221	0.0049673	0.0075947	0.910068	0.907187
chr18	7383861	7393861	Mpp7	112850	0.00594456	0.00878728	0.00638025	0.00758376	0.924112	0.930736
chr18	7393861	7403861	Mpp7	112851	0.00672622	0.0290452	0.0183818	0.0237135	0.918625	0.93393
chr18	7403861	7413861	Mpp7	112852	0.0102088	0.0186456	0.0106679	0.0146568	0.894348	0.878705
chr18	7413861	7423861	Mpp7	112853	0.00720882	0.00448528	0.010431	0.00745815	0.904372	0.919867
chr18	7423861	7433861	Mpp7	112854	0.0137218	0.00982226	0.0139455	0.0118839	0.948279	0.931303
chr18	7433861	7443861	Mpp7	112855	0.0100964	0.0155455	0.0120761	0.0138108	0.941986	0.947168
chr18	7443861	7453861	Mpp7	112856	0.00722751	0.012462	0.00443128	0.00844663	0.939706	0.939488
chr18	7453861	7463861	Mpp7	112857	0.0109485	0.0179391	0.00780971	0.0128744	0.903088	0.896702
chr18	7463861	7473861	Mpp7	112858	0.0115322	0.0089001	0.00757716	0.00823863	0.939435	0.904716
chr18	7473861	7483861	Mpp7	112859	0.00613395	0.00949721	0.00435039	0.0069238	0.953911	0.947135
chr18	7483861	7493861	Mpp7	112860	0.0142686	0.0138378	0.00901581	0.0114268	0.908623	0.919069
chr18	7493861	7503861	Mpp7	112861	0.0121908	0.0138492	0.0154841	0.0146667	0.924666	0.908264
chr18	7503861	7513861	Mpp7	112862	0.019603	0.0196441	0.0157235	0.0176838	0.927795	0.904148
chr18	7513861	7523861	Mpp7	112863	0.01479	0.0307566	0.00957869	0.0201676	0.934103	0.940196
chr18	7523861	7533861	Mpp7	112864	0.0114	0.00900698	0.00416253	0.00658475	0.908743	0.901689
chr18	7533861	7543861	Mpp7	112865	0.00764831	0.00298707	0.00367391	0.00333049	0.952262	0.932441
chr18	7543861	7553861	Mpp7	112866	0.00831616	0.0104521	0.00450952	0.00748082	0.928577	0.940525
chr18	7553861	7563861	Mpp7	112867	0.0140845	0.0258184	0.0175403	0.0216793	0.934243	0.919383
chr18	7563861	7573861	Mpp7	112868	0.0201438	0.0249275	0.0174175	0.0211725	0.851016	0.873266
chr18	7573861	7583861	Mpp7	112869	0.011689	0.0146993	0.0120913	0.0133953	0.898478	0.898832
chr18	7576513	7586513	pro_Fabp5l2	112870	0.0129404	0.0123571	0.0105587	0.0114579	0.893201	0.895449
chr18	7583861	7593861	Mpp7	112871	0.0135149	0.0109643	0.00588002	0.00842216	0.930678	0.89533
chr18	7593861	7603861	Mpp7	112872	0.00734882	0.0122009	0.00650057	0.00935076	0.951402	0.908304
chr18	7603861	7613861	Mpp7	112873	0.00450618	0.0171267	0.00252897	0.00982783	0.84722	0.762437
chr18	7613861	7623861	Mpp7	112874	0.00811298	0.0129501	0.00610672	0.00952841	0.935169	0.893485
chr18	7621861	7631861	pro_Mpp7	112875	0.00651679	0.00345826	0.00279852	0.00312839	0.448888	0.493993
chr18	7626861	7636861	dwn	112876	0.00837495	0.00421656	0.00389905	0.00405781	0.721124	0.795935
chr18	7636861	7646861	dwn	112877	0.0101523	0.00568108	0.000563157	0.00312212	0.804116	0.844035
chr18	7646861	7656861	ex	112878	0.00551629	0.00223065	0.00158461	0.00190763	0.894704	0.871217
chr18	7656861	7666861	ex	112879	0.00603786	0.00461941	0	0.0023097	0.882414	0.86761
chr18	7666861	7676861	ex	112880	0.00715474	0	0.000725814	0.000362907	0.880336	0.857045
chr18	7676861	7686861	ex	112881	0.00640682	0.00419838	0.00305789	0.00362813	0.915715	0.878106
chr18	7686861	7696861	ex	112882	0.00431234	0.00510131	0.00482679	0.00496405	0.611754	0.689553
chr18	7696861	7706861	ex	112883	0.00873885	0.00368043	0.00200998	0.00284521	0.746013	0.768011
chr18	7706861	7716861	ex	112884	0.0116828	0.00409342	0.000677453	0.00238544	0.897379	0.875539
chr18	7716861	7726861	ex	112885	0.00381101	0.0110874	0.000574597	0.00583098	0.899097	0.903662
chr18	7726861	7736861	ex	112886	0.00763053	0.00172543	0.000632886	0.00117916	0.916486	0.909199
chr18	7736861	7746861	ex	112887	0.00998888	0.00387143	0.000404806	0.00213812	0.857905	0.835411
chr18	7746861	7756861	ex	112888	0.0138291	0.00782705	0.00647828	0.00715267	0.876275	0.834706
chr18	7756861	7766861	ex	112889	0.015331	0.00916359	0.00208587	0.00562473	0.841257	0.830782
chr18	7766861	7776861	ex	112890	0.00576519	0.00229418	0	0.00114709	0.905928	0.889381
chr18	7776861	7786861	ex	112891	0.00426257	0.00760513	0.00516259	0.00638386	0.851275	0.81641
chr18	7786861	7796861	ex	112892	0.00286885	0.00252288	2.42004e-05	0.00127354	0.891672	0.864146
chr18	7796861	7806861	ex	112893	0.00633649	0.00694994	0.001664	0.00430697	0.903925	0.873148
chr18	7806861	7816861	ex	112894	0.00882437	0.00320508	0.00142291	0.00231399	0.867247	0.871408
chr18	7816861	7826861	ex	112895	0.00276696	0.0014204	2.76694e-05	0.000724036	0.918544	0.904147
chr18	7826861	7836861	ex	112896	0.00547373	0.00311708	0.00207352	0.0025953	0.92327	0.885643
chr18	7836861	7846861	ex	112897	0.00396731	0.00653177	0.00327958	0.00490567	0.913242	0.897278
chr18	7846861	7856861	up	112898	0.00550556	0.00584713	0.00212239	0.00398476	0.928392	0.917777
chr18	7856861	7866861	up	112899	0.00331716	0.0107131	0.00429354	0.00750332	0.924435	0.920472
chr18	7863829	7873829	pro_Wac	112900	0.000930119	0.00581961	0	0.00290981	0.385965	0.355307
chr18	7871829	7881829	Wac	112901	0	0	0	0	0.856075	0.846043
chr18	7881829	7891829	Wac	112902	0	0	0.000425312	0.000212656	0.913458	0.921587
chr18	7891829	7901829	Wac	112903	0	0.00177487	0.000962805	0.00136884	0.870162	0.892901
chr18	7901829	7911829	Wac	112904	0.000363971	0.00490726	0	0.00245363	0.863773	0.849364
chr18	7911829	7921829	Wac	112905	0.00116323	5.51412e-05	0	2.75706e-05	0.936599	0.937242
chr18	7921829	7931829	Wac	112906	0.00160242	0.00667959	0	0.0033398	0.899336	0.910141
chr18	7927779	7937779	pro_Gm7502	112907	0.00690221	0.00492951	0.00106556	0.00299754	0.870732	0.867162
chr18	7931829	7941829	Wac	112908	0.00760137	0.00603398	0.00396023	0.0049971	0.869614	0.82802
chr18	7941829	7951829	Wac	112909	0.00537767	0.00478692	0.00187758	0.00333225	0.834957	0.829368
chr18	7951829	7961829	Wac	112910	0.00149939	0.00343271	0.00145316	0.00244294	0.926051	0.917164
chr18	7961829	7971829	Wac	112911	0.00222893	0.00305584	0.0069703	0.00501307	0.939917	0.941515
chr18	7973545	7983545	dwn	112912	0.00549601	0.00529195	0.00253802	0.00391498	0.841629	0.817101
chr18	7983545	7993545	dwn	112913	0.00715551	0.00927386	0.00383216	0.00655301	0.890947	0.887435
chr18	7993545	8003545	ex	112914	0.0214709	0.0082087	0.00430915	0.00625893	0.905717	0.917604
chr18	8003545	8013545	ex	112915	0.0111734	0.00852944	0.00430256	0.006416	0.955595	0.940213
chr18	8013545	8023545	ex	112916	0.00961616	0.00997034	0.00284334	0.00640684	0.904261	0.906165
chr18	8023545	8033545	ex	112917	0.0141809	0.0283307	0.00742477	0.0178777	0.890471	0.859928
chr18	8033545	8043545	ex	112918	0.0161784	0.00988319	0.00461429	0.00724874	0.92767	0.913414
chr18	8043545	8053545	ex	112919	0.00906237	0.0101722	0.00511214	0.00764217	0.868539	0.898071
chr18	8053545	8063545	ex	112920	0.0106749	0.010957	0.00588037	0.00841867	0.878616	0.846858
chr18	8063545	8073545	ex	112921	0.00693839	0.0127232	0.00495593	0.00883955	0.915438	0.8969
chr18	8073545	8083545	ex	112922	0.00536631	0.00588878	0.00838523	0.00713701	0.903978	0.93017
chr18	8083545	8093545	ex	112923	0.00452839	0.00409342	0.0014854	0.00278941	0.923832	0.923569
chr18	8093545	8103545	ex	112924	0.00638321	0.00798123	0.00534189	0.00666156	0.900496	0.856307
chr18	8103545	8113545	ex	112925	0.0162968	0.0157135	0.00970615	0.0127098	0.917603	0.920352
chr18	8113545	8123545	ex	112926	0.010345	0.00932429	0.00629243	0.00780836	0.932945	0.913929
chr18	8123545	8133545	ex	112927	0.00918968	0.0217364	0.0040832	0.0129098	0.908941	0.90412
chr18	8133545	8143545	ex	112928	0.0113588	0.0108406	0.0074608	0.00915071	0.889236	0.852779
chr18	8143545	8153545	ex	112929	0.00794997	0.0141965	0.00763767	0.0109171	0.900219	0.848784
chr18	8153545	8163545	ex	112930	0.00623144	0.00873121	0.00960489	0.00916805	0.861224	0.855309
chr18	8163545	8173545	ex	112931	0.00170565	0.00317508	0.00365402	0.00341455	0.917265	0.906809
chr18	8173545	8183545	ex	112932	0.00975803	0.0126682	0.00515421	0.0089112	0.943503	0.929374
chr18	8183545	8193545	ex	112933	0.0155846	0.0174437	0.00750286	0.0124733	0.878561	0.81378
chr18	8193545	8203545	ex	112934	0.00536872	0.00649924	0.00597915	0.0062392	0.938365	0.915581
chr18	8203545	8213545	ex	112935	0.0063836	0.00645026	0.00187269	0.00416148	0.908425	0.912565
chr18	8213545	8223545	ex	112936	0.00832756	0.0115821	0.00808306	0.00983258	0.905284	0.892336
chr18	8223545	8233545	ex	112937	0.00922879	0.00509257	0.0105473	0.00781994	0.919579	0.921167
chr18	8233545	8243545	ex	112938	0.00917577	0.00703824	0.0065806	0.00680942	0.908854	0.93191
chr18	8243545	8253545	ex	112939	0.0084187	0.00905773	0.00067695	0.00486734	0.912748	0.913044
chr18	8253545	8263545	ex	112940	0.00576243	0.0108049	0.00706282	0.00893386	0.954179	0.933583
chr18	8263545	8273545	ex	112941	0.00765874	0.0102928	0.00526252	0.00777765	0.883628	0.893475
chr18	8273545	8283545	ex	112942	0.0109235	0.0116648	0.00647339	0.00906911	0.944197	0.918975
chr18	8283545	8293545	ex	112943	0.0133496	0.0102025	0.00553787	0.00787018	0.918689	0.928737
chr18	8293545	8303545	ex	112944	0.0142931	0.011645	0.00565382	0.00864942	0.920799	0.900203
chr18	8303545	8313545	ex	112945	0.00760616	0.00808459	0.0052463	0.00666545	0.928965	0.93645
chr18	8313545	8323545	ex	112946	0.010714	0.0121433	0.00638775	0.00926553	0.929276	0.908352
chr18	8323545	8333545	ex	112947	0.0190938	0.0220922	0.0135289	0.0178106	0.868016	0.902279
chr18	8333545	8343545	ex	112948	0.00904586	0.00545827	0.00764439	0.00655133	0.954316	0.895022
chr18	8343545	8353545	ex	112949	0.00441299	0.00587921	0.00466007	0.00526964	0.8959	0.900116
chr18	8353545	8363545	ex	112950	0.00913365	0.0176169	0.00280985	0.0102134	0.894259	0.88271
chr18	8363545	8373545	ex	112951	0.0122808	0.0186488	0.00905935	0.0138541	0.85095	0.870575
chr18	8373545	8383545	ex	112952	0.0111953	0.00744322	0.00483865	0.00614094	0.923004	0.900117
chr18	8383545	8393545	ex	112953	0.0120458	0.00892759	0.00243621	0.0056819	0.939846	0.900854
chr18	8393545	8403545	ex	112954	0.0158647	0.0116543	0.00690473	0.00927952	0.894191	0.906203
chr18	8403545	8413545	ex	112955	0.0178377	0.00735275	0.0122706	0.00981166	0.888576	0.898759
chr18	8413545	8423545	ex	112956	0.00247607	0.0114736	0.00334247	0.00740803	0.916166	0.920855
chr18	8423545	8433545	ex	112957	0.0079943	0.0101996	0.00519456	0.00769708	0.885749	0.852021
chr18	8433545	8443545	ex	112958	0.00730788	0.014727	0.0076383	0.0111826	0.915383	0.907209
chr18	8443545	8453545	ex	112959	0.0112627	0.00792618	0.00690712	0.00741665	0.894702	0.889869
chr18	8453545	8463545	ex	112960	0.0147603	0.00827171	0.00994721	0.00910946	0.899693	0.877911
chr18	8463545	8473545	ex	112961	0.011248	0.0218103	0.00914867	0.0154795	0.830334	0.851579
chr18	8473545	8483545	ex	112962	0.01388	0.0119666	0.0112742	0.0116204	0.933913	0.914785
chr18	8483545	8493545	ex	112963	0.0145841	0.0187292	0.00648949	0.0126093	0.888752	0.909568
chr18	8493545	8503545	ex	112964	0.0111188	0.00907042	0.00882346	0.00894694	0.926809	0.893908
chr18	8503545	8513545	ex	112965	0.00743784	0.00968249	0.00484903	0.00726576	0.920653	0.918475
chr18	8513545	8523545	ex	112966	0.00550603	0.00612598	0.00139427	0.00376013	0.913912	0.859936
chr18	8523545	8533545	ex	112967	0.010467	0.0138019	0.00569788	0.0097499	0.936782	0.918281
chr18	8533545	8543545	ex	112968	0.0148015	0.0110644	0.0117999	0.0114321	0.894967	0.849536
chr18	8543545	8553545	ex	112969	0.00791802	0.00994685	0.00580809	0.00787747	0.900061	0.925596
chr18	8553545	8563545	ex	112970	0.00751265	0.00991645	0.0047519	0.00733418	0.902654	0.918768
chr18	8563545	8573545	ex	112971	0.00896788	0.0115049	0.0078974	0.00970115	0.905543	0.914523
chr18	8573545	8583545	ex	112972	0.0158892	0.0160856	0.0109316	0.0135086	0.93639	0.939529
chr18	8583545	8593545	ex	112973	0.0165585	0.0161428	0.0140658	0.0151043	0.854531	0.810149
chr18	8593545	8603545	ex	112974	0.0177923	0.0124782	0.0057241	0.00910117	0.86342	0.909113
chr18	8603545	8613545	ex	112975	0.0108941	0.0127846	0.00793365	0.0103591	0.932436	0.900223
chr18	8613545	8623545	ex	112976	0.00709096	0.0101171	0.00719436	0.00865575	0.950477	0.929254
chr18	8623545	8633545	ex	112977	0.0124342	0.014069	0.00495794	0.00951347	0.914486	0.904096
chr18	8633545	8643545	ex	112978	0.0108266	0.0115505	0.0103266	0.0109386	0.895979	0.900833
chr18	8643545	8653545	ex	112979	0.0166498	0.017148	0.00983867	0.0134933	0.879307	0.85196
chr18	8653545	8663545	ex	112980	0.0110592	0.0151055	0.00982663	0.012466	0.912086	0.9249
chr18	8663545	8673545	ex	112981	0.00745818	0.0102506	0.0110526	0.0106516	0.880181	0.859568
chr18	8673545	8683545	up	112982	0.0124861	0.0182058	0.00831488	0.0132603	0.917187	0.892771
chr18	8683545	8693545	up	112983	0.0124356	0.0255075	0.0122481	0.0188778	0.906453	0.926962
chr18	8689074	8699074	pro_Gm5819	112984	0.00918389	0.0158173	0.00508297	0.0104501	0.561171	0.761694
chr18	8693354	8703354	pro_AC122826.1	112985	0.00367137	0.00659599	0.00357086	0.00508343	0.539406	0.78032
chr18	8698354	8708354	dwn	112986	0.00507085	0.00698609	0.00358032	0.0052832	0.906214	0.90483
chr18	8708354	8718354	dwn	112987	0.0103558	0.0205874	0.0157324	0.0181599	0.837252	0.908608
chr18	8718354	8728354	ex	112988	0.0113057	0.0127558	0.00204248	0.00739915	0.646097	0.645525
chr18	8728354	8738354	ex	112989	0.00531344	0.0120801	0.00437484	0.00822749	0.91653	0.920315
chr18	8738354	8748354	ex	112990	0.00595031	0.0106589	0.00553395	0.00809643	0.924743	0.92173
chr18	8748354	8758354	ex	112991	0.00872297	0.0169977	0.00771269	0.0123552	0.925711	0.889969
chr18	8758354	8768354	ex	112992	0.0127218	0.0198441	0.00903263	0.0144384	0.888039	0.93254
chr18	8768354	8778354	ex	112993	0.00679302	0.0096461	0.00328322	0.00646466	0.932948	0.922237
chr18	8778354	8788354	ex	112994	0.0067544	0.00944262	0.00831134	0.00887698	0.911787	0.882457
chr18	8788354	8798354	ex	112995	0.00589049	0.0107645	0.00602524	0.00839487	0.888336	0.885004
chr18	8798354	8808354	ex	112996	0.00618855	0.0132053	0.00760186	0.0104036	0.937592	0.932707
chr18	8808354	8818354	ex	112997	0.0142433	0.0108212	0.00534111	0.00808113	0.910433	0.89086
chr18	8818354	8828354	ex	112998	0.00737004	0.0206531	0.00811483	0.014384	0.854889	0.898752
chr18	8828354	8838354	ex	112999	0.00910842	0.0216316	0.00678203	0.0142068	0.912045	0.923971
chr18	8838354	8848354	ex	113000	0.0131845	0.0256858	0.00849234	0.0170891	0.896496	0.927591
chr18	8848354	8858354	ex	113001	0.0065032	0.00319009	0.00777519	0.00548264	0.90448	0.894422
chr18	8858354	8868354	ex	113002	0.0107017	0.0195965	0.00533639	0.0124665	0.884226	0.867943
chr18	8868354	8878354	ex	113003	0.0151202	0.0132066	0.00569027	0.00944843	0.680635	0.688715
chr18	8878354	8888354	ex	113004	0.0105949	0.0281621	0.00934525	0.0187537	0.889402	0.871412
chr18	8888354	8898354	ex	113005	0.0168165	0.025206	0.00668932	0.0159477	0.907998	0.864284
chr18	8898354	8908354	ex	113006	0.0154448	0.0173014	0.0071643	0.0122328	0.915975	0.932271
chr18	8908354	8918354	ex	113007	0.0221121	0.0146737	0.016435	0.0155544	0.760069	0.700823
chr18	8918354	8928354	ex	113008	0.00888177	0.0164279	0.00469172	0.0105598	0.818495	0.81876
chr18	8928354	8938354	ex	113009	0.0122455	0.0148171	0.00598972	0.0104034	0.891636	0.848846
chr18	8938354	8948354	ex	113010	0.0128151	0.011015	0.00645903	0.00873704	0.948312	0.91429
chr18	8948354	8958354	ex	113011	0.00999054	0.00854585	0.00476199	0.00665392	0.926317	0.883542
chr18	8958354	8968354	ex	113012	0.0123644	0.0169393	0.00933237	0.0131358	0.879537	0.884253
chr18	8968354	8978354	ex	113013	0.0118269	0.0223009	0.0170115	0.0196562	0.89402	0.888663
chr18	8978354	8988354	ex	113014	0.0127729	0.0348773	0.0133407	0.024109	0.919353	0.904572
chr18	8988354	8998354	ex	113015	0.0159961	0.0261276	0.0160714	0.0210995	0.911885	0.931416
chr18	8998354	9008354	ex	113016	0.0127472	0.010321	0.00910832	0.00971466	0.914859	0.923948
chr18	9008354	9018354	ex	113017	0.0101963	0.0133717	0.00768824	0.01053	0.91434	0.880443
chr18	9018354	9028354	ex	113018	0.0130517	0.0109426	0.0053289	0.00813575	0.874486	0.878605
chr18	9028354	9038354	ex	113019	0.00929933	0.0106335	0.00547301	0.00805327	0.91024	0.93388
chr18	9038354	9048354	ex	113020	0.0107527	0.0131845	0.00695876	0.0100717	0.921416	0.880995
chr18	9048354	9058354	ex	113021	0.0101386	0.0149785	0.00787676	0.0114276	0.90472	0.933367
chr18	9058354	9068354	ex	113022	0.00850263	0.0079627	0.00325359	0.00560815	0.877413	0.872423
chr18	9068354	9078354	ex	113023	0.00993495	0.0130648	0.00884792	0.0109564	0.838945	0.869725
chr18	9078354	9088354	ex	113024	0.00584356	0.0120123	0.00953717	0.0107747	0.959309	0.933577
chr18	9088354	9098354	ex	113025	0.0118362	0.0102419	0.00370425	0.0069731	0.911486	0.910255
chr18	9098354	9108354	ex	113026	0.0126786	0.0188407	0.0085863	0.0137135	0.903347	0.913275
chr18	9108354	9118354	ex	113027	0.00736553	0.00831009	0.00602511	0.0071676	0.893076	0.900711
chr18	9118354	9128354	ex	113028	0.0100001	0.00920989	0.00813338	0.00867164	0.856181	0.832646
chr18	9128354	9138354	ex	113029	0.0106889	0.00884216	0.00372409	0.00628313	0.811957	0.905396
chr18	9138354	9148354	ex	113030	0.0109361	0.00800301	0.00545006	0.00672654	0.865807	0.869512
chr18	9148354	9158354	ex	113031	0.00411359	0.00690009	0.00428534	0.00559271	0.924446	0.870898
chr18	9158354	9168354	ex	113032	0.0101919	0.0111073	0.00351452	0.00731091	0.927834	0.903853
chr18	9168354	9178354	ex	113033	0.0060254	0.00226803	0.0061861	0.00422707	0.866413	0.860975
chr18	9178354	9188354	ex	113034	0.0057321	0.010573	0.00734375	0.00895839	0.83296	0.901172
chr18	9188354	9198354	up	113035	0.0126284	0.00773127	0.00296193	0.0053466	0.931853	0.941565
chr18	9198354	9208354	up	113036	0.00421817	0.00811286	0.0054315	0.00677218	0.885053	0.857447
chr18	9207853	9217853	pro_Fzd8	113037	0.0149295	0.0205895	0.0113528	0.0159712	0.181806	0.178404
chr18	9216199	9226199	dwn	113038	0.0171492	0.0221462	0.00573068	0.0139385	0.807318	0.797409
chr18	9226199	9236199	dwn	113039	0.00553328	0.00745597	0.00289953	0.00517775	0.930437	0.926191
chr18	9236199	9246199	ex	113040	0.00589364	0.00703645	0.00274278	0.00488961	0.863068	0.846379
chr18	9246199	9256199	ex	113041	0.00608117	0.00482114	0	0.00241057	0.940445	0.91689
chr18	9256199	9266199	up	113042	0.00874596	0.00368449	0.00356098	0.00362273	0.903466	0.882279
chr18	9266199	9276199	up	113043	0.00632008	0.00641433	0.00364248	0.0050284	0.831432	0.854231
chr18	9277807	9287807	pro_Gjd4	113044	0.0100724	0.0141025	0.00920622	0.0116543	0.888729	0.893315
chr18	9282807	9292807	dwn	113045	0.00619265	0.0118344	0.00749087	0.00966263	0.878289	0.874761
chr18	9292807	9302807	up	113046	0.00623757	0.0117165	0.00247677	0.00709665	0.89287	0.923095
chr18	9302807	9312807	up	113047	0.00223622	0.00382808	0.00455167	0.00418987	0.92247	0.887453
chr18	9317148	9327148	Ccny	113048	0.00155439	0.00187078	0.00112294	0.00149686	0.94846	0.94665
chr18	9327148	9337148	Ccny	113049	0.000333496	0.00503558	0.00253647	0.00378602	0.934266	0.940535
chr18	9337148	9347148	Ccny	113050	0.00190816	0.00538276	0.00395077	0.00466676	0.93163	0.924613
chr18	9347148	9357148	Ccny	113051	0.00426467	0.00380628	0.00201413	0.0029102	0.93014	0.916709
chr18	9357148	9367148	Ccny	113052	0.00249981	0.00486748	0.0049118	0.00488964	0.94395	0.954689
chr18	9367148	9377148	Ccny	113053	0.000224582	0.00649171	0.00370369	0.0050977	0.919733	0.947789
chr18	9377148	9387148	Ccny	113054	0.00106267	0.00478969	0.00389699	0.00434334	0.944462	0.952019
chr18	9387148	9397148	Ccny	113055	0.000704845	0.006569	0.00250068	0.00453484	0.928911	0.899522
chr18	9397148	9407148	Ccny	113056	0.000159352	0.00604671	0.00628361	0.00616516	0.856869	0.84508
chr18	9407148	9417148	Ccny	113057	0.000856768	0.00520426	0.00136703	0.00328565	0.901796	0.927473
chr18	9417148	9427148	Ccny	113058	0.00680943	0.00116364	0.00423653	0.00270008	0.864768	0.8954
chr18	9427148	9437148	Ccny	113059	0.000985287	0.000415177	0.00314867	0.00178192	0.944883	0.946103
chr18	9437148	9447148	Ccny	113060	0.00212065	0.00712847	0.00183317	0.00448082	0.946338	0.940963
chr18	9445148	9455148	pro_Ccny	113061	0.00487549	0.00130166	0.00230889	0.00180527	0.594948	0.505733
chr18	9450148	9460148	dwn	113062	0.00655715	0	0.0014545	0.000727248	0.836903	0.758126
chr18	9460148	9470148	dwn	113063	0.0060314	0.00366707	0.00264961	0.00315834	0.901721	0.879428
chr18	9470148	9480148	ex	113064	0.00262473	0	0.000121682	6.0841e-05	0.923309	0.917012
chr18	9480148	9490148	ex	113065	0.00247017	0.000788519	0	0.00039426	0.869487	0.856919
chr18	9490148	9500148	ex	113066	0.00215339	0.00107691	0	0.000538455	0.893284	0.881521
chr18	9500148	9510148	ex	113067	0.00227237	0.000180839	0	9.04193e-05	0.91164	0.878209
chr18	9510148	9520148	ex	113068	0.00541648	0.00220065	0.00202516	0.00211291	0.848346	0.860303
chr18	9520148	9530148	ex	113069	0.00895134	0.00117837	0.00252096	0.00184966	0.896526	0.890885
chr18	9530148	9540148	ex	113070	0.00604358	0.000992929	0.000337841	0.000665385	0.919245	0.892681
chr18	9540148	9550148	ex	113071	0.0138788	0.00612428	0.00275864	0.00444146	0.923526	0.909531
chr18	9550148	9560148	ex	113072	0.00472708	0.00176067	0.000434993	0.00109783	0.776712	0.775388
chr18	9560148	9570148	ex	113073	0.00619781	0.00512853	0.00111386	0.0031212	0.893713	0.910169
chr18	9570148	9580148	ex	113074	0.00659334	0.00410606	0.00274552	0.00342579	0.814939	0.869575
chr18	9580148	9590148	ex	113075	0.00532161	0.00172766	4.10131e-05	0.000884337	0.894645	0.881624
chr18	9590148	9600148	up	113076	0.00715455	0.00104477	0.000976968	0.00101087	0.858003	0.863879
chr18	9600148	9610148	up	113077	0.00469939	0.00305704	0	0.00152852	0.895018	0.880186
chr18	9614476	9624476	pro_Cetn1	113078	0.00958809	0.000518538	0.00189044	0.00120449	0.901301	0.899116
chr18	9619476	9629476	dwn	113079	0.00662542	0.000192323	0.0027335	0.00146291	0.923027	0.894602
chr18	9629476	9639476	dwn	113080	0.00337748	0.0014903	0.00233365	0.00191197	0.871088	0.850969
chr18	9639476	9649476	ex	113081	0.00831418	0.00348032	0.0025075	0.00299391	0.916986	0.902819
chr18	9649476	9659476	ex	113082	0.00599132	0.00479226	0.0012454	0.00301883	0.872569	0.846217
chr18	9659476	9669476	ex	113083	0.0153837	0.00759682	0.00414833	0.00587257	0.929242	0.882907
chr18	9669476	9679476	ex	113084	0.0100035	0.000862363	0.00134005	0.00110121	0.907168	0.871413
chr18	9679476	9689476	up	113085	0.00733487	3.95901e-05	0.0005105	0.000275045	0.863653	0.850818
chr18	9689476	9699476	up	113086	0.00331912	0	0.00073137	0.000365685	0.877214	0.872437
chr18	9702645	9712645	pro_Colec12	113087	0.0132226	0.00545465	0.00439913	0.00492689	0.355127	0.351082
chr18	9710645	9720645	Colec12	113088	0.00779427	0.0059195	0.00529328	0.00560639	0.827614	0.8369
chr18	9720645	9730645	Colec12	113089	0.0098778	0.00806503	0.00605713	0.00706108	0.863526	0.838667
chr18	9721668	9731668	pro_Gm17430	113090	0.00904498	0.0083424	0.00789181	0.0081171	0.849799	0.810295
chr18	9730645	9740645	Colec12	113091	0.00707185	0.00448475	0.00557321	0.00502898	0.896111	0.85934
chr18	9740645	9750645	Colec12	113092	0.00816783	0.00661185	0.00403021	0.00532103	0.887382	0.89188
chr18	9750645	9760645	Colec12	113093	0.00880079	0.00994987	0.00374558	0.00684773	0.870967	0.831402
chr18	9760645	9770645	Colec12	113094	0.00808263	0.0060512	0.00661037	0.00633079	0.927925	0.888573
chr18	9770645	9780645	Colec12	113095	0.00751999	0.00420309	0.00219719	0.00320014	0.853635	0.853459
chr18	9780645	9790645	Colec12	113096	0.0116607	0.00730198	0.00662267	0.00696233	0.874505	0.860391
chr18	9790645	9800645	Colec12	113097	0.0101514	0.00856086	0.00300633	0.00578359	0.86139	0.857797
chr18	9800645	9810645	Colec12	113098	0.0154297	0.00866204	0.00564483	0.00715343	0.908505	0.862258
chr18	9810645	9820645	Colec12	113099	0.0135355	0.0107369	0.00249605	0.00661645	0.778489	0.809889
chr18	9820645	9830645	Colec12	113100	0.00731533	0.0208827	0.00766811	0.0142754	0.8723	0.870427
chr18	9822117	9832117	pro_AC102618.1	113101	0.0100122	0.0214995	0.00689518	0.0141974	0.877565	0.859785
chr18	9830645	9840645	Colec12	113102	0.0114451	0.0119496	0.0109663	0.0114579	0.87545	0.856095
chr18	9840645	9850645	Colec12	113103	0.00681124	0.00786007	0.00341787	0.00563897	0.924844	0.924338
chr18	9850645	9860645	Colec12	113104	0.00748914	0.0129958	0.00238566	0.00769074	0.904552	0.907659
chr18	9860645	9870645	Colec12	113105	0.00932962	0.00512524	0.00474821	0.00493673	0.864057	0.886619
chr18	9877993	9887993	dwn	113106	0.00792314	0.00628878	0.00288725	0.00458801	0.906532	0.895371
chr18	9887993	9897993	up	113107	0.00676465	0.003427	0.000512104	0.00196955	0.854409	0.891084
chr18	9897993	9907993	up	113108	0.00890002	0.00143879	0.001921	0.00167989	0.888382	0.869207
chr18	9911892	9921892	pro_Gm5501	113109	0.0034812	0.000980117	0.000997394	0.000988756	0.914488	0.894722
chr18	9917753	9927753	dwn	113110	0.00315461	0	0.000862178	0.000431089	0.886866	0.850672
chr18	9927753	9937753	dwn	113111	0.00485151	0.00251657	0	0.00125829	0.890969	0.846202
chr18	9937753	9947753	up	113112	0.00723755	0	0.00100939	0.000504696	0.874911	0.835103
chr18	9947753	9957753	up	113113	0.0067267	0.000442518	0.00160968	0.0010261	0.847934	0.825115
chr18	9953177	9963177	pro_Thoc1	113114	0.00427778	0.000238725	0.000127811	0.000183268	0.5368	0.62345
chr18	9961177	9971177	Thoc1	113115	0.00145189	0.00597912	0	0.00298956	0.946622	0.935719
chr18	9971177	9981177	Thoc1	113116	0.00126862	0.00110582	0.000616179	0.000861001	0.958941	0.93125
chr18	9981177	9991177	Thoc1	113117	0.000179229	0.00406121	0.00102922	0.00254521	0.915275	0.912768
chr18	10002117	10012117	Usp14	113118	0.000378049	0.00101493	0.00274287	0.0018789	0.967967	0.924023
chr18	10012117	10022117	Usp14	113119	0.00172597	0.0021622	0.00101462	0.00158841	0.955645	0.950167
chr18	10022117	10032117	Usp14	113120	0.000678886	0.00425796	2.46294e-05	0.00214129	0.532008	0.561069
chr18	10032117	10042117	Usp14	113121	0.0046542	0.00477116	0.00248934	0.00363025	0.865376	0.877559
chr18	10040117	10050117	pro_Usp14	113122	0.00781791	0.0140138	0.00235052	0.00818218	0.95191	0.922221
chr18	10045117	10055117	up	113123	0.00797444	0.00825218	0.00169438	0.00497328	0.778833	0.719306
chr18	10068790	10078790	Rock1	113124	0.00160391	0.00135384	0.000180121	0.000766979	0.947166	0.912319
chr18	10078790	10088790	Rock1	113125	0.00134233	0.000714248	0.00201756	0.0013659	0.936229	0.944412
chr18	10088790	10098790	Rock1	113126	0.000358826	0.00548332	0.00539657	0.00543995	0.945209	0.932162
chr18	10098790	10108790	Rock1	113127	0.000169049	0.000631691	0.00105428	0.000842984	0.939951	0.935812
chr18	10108790	10118790	Rock1	113128	0.00178322	0.00241682	0.000125298	0.00127106	0.935203	0.945094
chr18	10118790	10128790	Rock1	113129	0.000326611	0.00174681	0.000629727	0.00118827	0.950174	0.931134
chr18	10128790	10138790	Rock1	113130	0.000977222	0.00275458	0.000736121	0.00174535	0.906215	0.905479
chr18	10138790	10148790	Rock1	113131	0.00234284	0.00629092	0.000186286	0.0032386	0.946036	0.920257
chr18	10148790	10158790	Rock1	113132	0.00339393	0.00553758	0.000798221	0.0031679	0.93566	0.941178
chr18	10158790	10168790	Rock1	113133	0.00249769	0.00252118	0.00114973	0.00183545	0.906786	0.944283
chr18	10168790	10178790	Rock1	113134	0.00259776	0.00557478	0.00320539	0.00439009	0.885243	0.886453
chr18	10176790	10186790	pro_Rock1	113135	0.00313435	0.00482099	0.00338534	0.00410316	0.326047	0.437771
chr18	10181790	10191790	dwn	113136	0.00840666	0.0079764	0.00487425	0.00642533	0.541068	0.666616
chr18	10191790	10201790	dwn	113137	0.00754469	0.000376549	0.00113668	0.000756617	0.878504	0.833776
chr18	10201790	10211790	ex	113138	0.00568902	0.00150294	0	0.000751468	0.9293	0.901731
chr18	10211790	10221790	ex	113139	0.0020986	0	0.00193042	0.000965212	0.822317	0.847984
chr18	10221790	10231790	ex	113140	0.00417935	0.00288407	0.000627524	0.00175579	0.910705	0.890713
chr18	10231790	10241790	ex	113141	0.00739367	0.000479593	0.0032511	0.00186534	0.85638	0.82511
chr18	10241790	10251790	ex	113142	0.0128883	0.00773554	0.00271409	0.00522481	0.84282	0.849667
chr18	10251790	10261790	ex	113143	0.00748373	0.00574445	0.00447873	0.00511159	0.893752	0.869756
chr18	10261790	10271790	ex	113144	0.00412757	0.00243508	0	0.00121754	0.882741	0.899431
chr18	10271790	10281790	ex	113145	0.00731052	0.00309992	0.00338509	0.00324251	0.90178	0.879234
chr18	10281790	10291790	ex	113146	0.00839319	0.00958204	0.00423982	0.00691093	0.876407	0.854064
chr18	10291790	10301790	ex	113147	0.0129168	0.0113755	0.0106242	0.0109998	0.875247	0.826301
chr18	10301790	10311790	up	113148	0.0126837	0.0140426	0.00881507	0.0114289	0.846236	0.805241
chr18	10311790	10321790	up	113149	0.0128901	0.0139965	0.0070357	0.0105161	0.909102	0.915441
chr18	10320174	10330174	pro_Greb1l	113150	0.0308474	0.0256447	0.0132656	0.0194551	0.485093	0.448191
chr18	10328174	10338174	Greb1l	113151	0.0175548	0.0219172	0.0158488	0.018883	0.941211	0.92378
chr18	10338174	10348174	Greb1l	113152	0.0334329	0.0426478	0.0158099	0.0292288	0.846752	0.847675
chr18	10348174	10358174	Greb1l	113153	0.0169176	0.0152957	0.0103826	0.0128392	0.881629	0.907243
chr18	10358174	10368174	Greb1l	113154	0.0224852	0.0152617	0.00897057	0.0121161	0.879309	0.82891
chr18	10368174	10378174	Greb1l	113155	0.0119798	0.00768088	0.00529137	0.00648613	0.895013	0.921712
chr18	10378174	10388174	Greb1l	113156	0.0133388	0.029293	0.0104672	0.0198801	0.826927	0.819327
chr18	10388174	10398174	Greb1l	113157	0.0126586	0.0138528	0.0140608	0.0139568	0.869296	0.813287
chr18	10398174	10408174	Greb1l	113158	0.0103054	0.0158086	0.0138282	0.0148184	0.907359	0.872028
chr18	10408174	10418174	Greb1l	113159	0.0205541	0.0133692	0.015334	0.0143516	0.865326	0.864087
chr18	10418174	10428174	Greb1l	113160	0.0220617	0.0189367	0.0076654	0.013301	0.779336	0.733042
chr18	10428174	10438174	Greb1l	113161	0.00926465	0.0184741	0.0062195	0.0123468	0.916537	0.897721
chr18	10438174	10448174	Greb1l	113162	0.0173913	0.0198311	0.0104926	0.0151618	0.909437	0.852859
chr18	10448174	10458174	Greb1l	113163	0.0314123	0.0258931	0.0283095	0.0271013	0.793902	0.800193
chr18	10458174	10468174	Greb1l	113164	0.0186627	0.026622	0.0170467	0.0218344	0.802469	0.756802
chr18	10468174	10478174	Greb1l	113165	0.00950802	0.0322623	0.0106331	0.0214477	0.89292	0.853525
chr18	10478174	10488174	Greb1l	113166	0.00592433	0.0106548	0.0118639	0.0112593	0.916047	0.919333
chr18	10478544	10488544	pro_Gm10349	113167	0.0048266	0.0108189	0.0114837	0.0111513	0.923941	0.919174
chr18	10488174	10498174	Greb1l	113168	0.0157221	0.0141573	0.0135215	0.0138394	0.9038	0.903272
chr18	10498174	10508174	Greb1l	113169	0.0197861	0.0472154	0.0152548	0.0312351	0.896952	0.909014
chr18	10508174	10518174	Greb1l	113170	0.013796	0.0181687	0.00842986	0.0132993	0.842682	0.852958
chr18	10518174	10528174	Greb1l	113171	0.00810389	0.0165624	0.00539229	0.0109773	0.923754	0.917039
chr18	10528174	10538174	Greb1l	113172	0.014352	0.021138	0.0051815	0.0131598	0.830706	0.814468
chr18	10538174	10548174	Greb1l	113173	0.0032041	0.0125384	0.00280404	0.00767122	0.885895	0.898181
chr18	10548174	10558174	Greb1l	113174	0.00246642	0.00343105	0.00305128	0.00324117	0.946041	0.927992
chr18	10567350	10577350	Esco1	113175	0.000928693	0.0016841	0.000304527	0.000994311	0.954934	0.915013
chr18	10577350	10587350	Esco1	113176	0.00144649	0.00545096	0.000734237	0.0030926	0.935063	0.934912
chr18	10587350	10597350	Esco1	113177	0.000691368	0.00358976	0.00575183	0.00467079	0.930651	0.920197
chr18	10597350	10607350	Esco1	113178	0.000125404	0.00160918	0.000145221	0.000877198	0.937346	0.924501
chr18	10605350	10615350	pro_Esco1	113179	0.00466626	0	0.00162122	0.00081061	0.480129	0.371028
chr18	10612793	10622793	pro_Snrpd1	113180	0.00387181	0.00131524	0	0.000657619	0.498982	0.506382
chr18	10628228	10638228	up	113181	0.00147664	0.00309729	0.0019373	0.00251729	0.879484	0.930666
chr18	10653769	10663769	Abhd3	113182	0.00423357	0.00861578	0.00310051	0.00585815	0.883021	0.859116
chr18	10663769	10673769	Abhd3	113183	0.00373106	0.0047516	0.00566879	0.0052102	0.808098	0.805927
chr18	10673769	10683769	Abhd3	113184	0.00353298	0.0106427	0.00865809	0.00965039	0.885623	0.878368
chr18	10683769	10693769	Abhd3	113185	0.0082195	0.0169957	0.0102388	0.0136172	0.809306	0.775776
chr18	10693769	10703769	Abhd3	113186	0.00473113	0.0146071	0.00632396	0.0104655	0.885781	0.922051
chr18	10701769	10711769	pro_Abhd3	113187	0.0141736	0.029	0.00988636	0.0194432	0.674646	0.657028
chr18	10701857	10711857	pro_4930563E18Rik	113188	0.0138286	0.028146	0.0096285	0.0188873	0.674646	0.657028
chr18	10711830	10721830	up	113189	0.00838059	0.00631833	0.00207038	0.00419435	0.841647	0.858022
chr18	10720545	10730545	pro_Mib1	113190	0.00188893	0.00511641	0	0.00255821	0.359667	0.50167
chr18	10728545	10738545	Mib1	113191	0.00186582	0.00809064	0.00504914	0.00656989	0.833053	0.875699
chr18	10738545	10748545	Mib1	113192	0.000547856	0.00905449	0.00122742	0.00514095	0.896209	0.900553
chr18	10748545	10758545	Mib1	113193	0	0.0066849	0.000430161	0.00355753	0.902016	0.921122
chr18	10758545	10768545	Mib1	113194	0.000959357	0.00101763	0.00337101	0.00219432	0.950638	0.948098
chr18	10768545	10778545	Mib1	113195	0.00134458	0.00182436	0.00380702	0.00281569	0.944221	0.930376
chr18	10777983	10787983	pro_Mir133a-1	113196	0.00151408	0.00903695	0.0022542	0.00564557	0.911968	0.923681
chr18	10778545	10788545	Mib1	113197	0.00133615	0.0100158	0.00312682	0.00657129	0.911262	0.932897
chr18	10780443	10790443	pro_Mir1b	113198	0.00211827	0.0042346	0.00460335	0.00441898	0.916434	0.943559
chr18	10788545	10798545	Mib1	113199	0.00218046	0.000680941	0.0032053	0.00194312	0.908125	0.898702
chr18	10798545	10808545	Mib1	113200	0.00126124	0.00431	0.00245103	0.00338052	0.920795	0.922247
chr18	10808545	10818545	Mib1	113201	0.000737214	0.00158247	0	0.000791235	0.910441	0.926187
chr18	10818702	10828702	dwn	113202	0.000561526	0.00357136	0.00163561	0.00260349	0.896479	0.898731
chr18	10828702	10838702	dwn	113203	0.00954805	0.00656105	0.00378877	0.00517491	0.918492	0.89548
chr18	10838702	10848702	ex	113204	0.0141625	0.0194372	0.00060853	0.0100229	0.878946	0.831864
chr18	10848702	10858702	ex	113205	0.00638323	0.0123557	0.00313869	0.00774717	0.875955	0.832506
chr18	10858702	10868702	ex	113206	0.0109585	0.00734843	0.00677075	0.00705959	0.836766	0.78461
chr18	10868702	10878702	ex	113207	0.00823713	0.00428374	0	0.00214187	0.912139	0.876915
chr18	10878702	10888702	ex	113208	0.00631259	0.0185506	0.00957781	0.0140642	0.846076	0.835753
chr18	10888702	10898702	ex	113209	0.00968973	0.0120397	0.00123182	0.00663576	0.929577	0.905
chr18	10898702	10908702	ex	113210	0.012717	0.00814951	0.00724757	0.00769854	0.897597	0.879168
chr18	10908702	10918702	ex	113211	0.00680943	0.013703	0.00539539	0.00954919	0.840518	0.824151
chr18	10918702	10928702	ex	113212	0.0106168	0.0107472	0.00289408	0.00682064	0.908768	0.869153
chr18	10928702	10938702	ex	113213	0.0109189	0.00910958	0.00496463	0.0070371	0.875354	0.828246
chr18	10938702	10948702	ex	113214	0.00661251	0.00869083	0.002555	0.00562292	0.857229	0.805462
chr18	10948702	10958702	ex	113215	0.00608668	0.00768081	0.00170296	0.00469188	0.893425	0.87526
chr18	10958702	10968702	ex	113216	0.00645613	0.00767012	0.00242855	0.00504934	0.918515	0.87669
chr18	10968702	10978702	ex	113217	0.00975123	0.0094304	0.00268699	0.00605869	0.799482	0.786353
chr18	10978702	10988702	ex	113218	0.00984946	0.0198763	0.00547516	0.0126757	0.944102	0.886814
chr18	10988702	10998702	ex	113219	0.00987231	0.00992047	0.00113483	0.00552765	0.877506	0.860069
chr18	10998702	11008702	ex	113220	0.00841963	0.00625752	0.00575457	0.00600605	0.857817	0.810301
chr18	11008702	11018702	ex	113221	0.0152492	0.0107789	0.00454296	0.00766095	0.889896	0.879188
chr18	11018702	11028702	ex	113222	0.00887461	0.0211479	0.00339186	0.0122699	0.924517	0.904682
chr18	11028702	11038702	up	113223	0.0108383	0.00521763	0.00271472	0.00396617	0.879018	0.861552
chr18	11038702	11048702	up	113224	0.0139266	0.00867714	0.00366669	0.00617191	0.48318	0.462415
chr18	11047507	11057507	pro_Gata6	113225	0.00619913	0.00509668	0	0.00254834	0.0468011	0.0344677
chr18	11047565	11057565	pro_1010001N08Rik	113226	0.00603995	0.0037607	0	0.00188035	0.0468911	0.0344149
chr18	11055507	11065507	Gata6	113227	0.0160438	0.0127059	0.00182486	0.00726538	0.43365	0.333294
chr18	11065507	11075507	Gata6	113228	0.0160737	0.0130695	0.0027097	0.0078896	0.884113	0.856849
chr18	11075507	11085507	Gata6	113229	0.00832653	0.00767929	0.00469933	0.00618931	0.893741	0.86943
chr18	11085633	11095633	dwn	113230	0.0109702	0.00912418	0.00432895	0.00672656	0.873146	0.847217
chr18	11095633	11105633	dwn	113231	0.00941528	0.0138214	0.00517865	0.00950002	0.842013	0.769971
chr18	11105633	11115633	ex	113232	0.0116204	0.00498716	0.000831844	0.0029095	0.899812	0.842612
chr18	11115633	11125633	ex	113233	0.00898521	0.00524166	0.00161194	0.0034268	0.883194	0.842915
chr18	11125633	11135633	ex	113234	0.0101377	0.00632087	0.00248324	0.00440205	0.833632	0.755726
chr18	11135633	11145633	ex	113235	0.00993855	0.0043003	0.000326828	0.00231356	0.884915	0.84296
chr18	11145633	11155633	ex	113236	0.00488286	0.00346525	0.00480525	0.00413525	0.912151	0.885124
chr18	11155633	11165633	ex	113237	0.00845618	0.00376546	0.00591212	0.00483879	0.890189	0.841956
chr18	11165633	11175633	ex	113238	0.00507333	0.00190289	0.00240108	0.00215198	0.882952	0.867644
chr18	11175633	11185633	ex	113239	0.00551167	2.42407e-05	0.000566831	0.000295536	0.902111	0.881148
chr18	11185633	11195633	ex	113240	0.0117933	0.00721102	0.00435333	0.00578218	0.864487	0.894494
chr18	11195633	11205633	ex	113241	0.00792824	0.00463172	0.00427089	0.0044513	0.888441	0.861002
chr18	11205633	11215633	ex	113242	0.00985866	0.0131348	0.00438337	0.00875908	0.917953	0.863141
chr18	11215633	11225633	ex	113243	0.0144928	0.00493988	0.00260859	0.00377424	0.897071	0.868186
chr18	11225633	11235633	ex	113244	0.00905878	0.00669881	0.0034818	0.00509031	0.88983	0.88316
chr18	11235633	11245633	ex	113245	0.0115924	0.00894965	0.00727651	0.00811308	0.662626	0.605086
chr18	11245633	11255633	ex	113246	0.00619104	0.00588137	0.00307259	0.00447698	0.90453	0.870471
chr18	11255633	11265633	ex	113247	0.00992973	0.00151169	0.00366232	0.002587	0.899878	0.876137
chr18	11265633	11275633	ex	113248	0.00767464	0.00610986	0.00284719	0.00447853	0.890636	0.850274
chr18	11275633	11285633	ex	113249	0.00537309	0.00510948	0.00225729	0.00368339	0.853779	0.822673
chr18	11285633	11295633	ex	113250	0.00485142	0.00145311	0.0021266	0.00178986	0.916443	0.916997
chr18	11295633	11305633	ex	113251	0.00264005	2.87414e-05	0.00227046	0.0011496	0.8224	0.812154
chr18	11305633	11315633	ex	113252	0.00558339	0.00193818	0.00228966	0.00211392	0.938391	0.878832
chr18	11315633	11325633	ex	113253	0.00416	0.00161713	0	0.000808567	0.855411	0.864045
chr18	11325633	11335633	ex	113254	0.0085499	0.00402947	0.00225345	0.00314146	0.905853	0.884548
chr18	11335633	11345633	ex	113255	0.00752787	0.00980362	0.000373075	0.00508835	0.909533	0.890735
chr18	11345633	11355633	ex	113256	0.0109187	0.00102271	0.00140983	0.00121627	0.888754	0.890327
chr18	11355633	11365633	ex	113257	0.00605268	0.00410079	0.00104899	0.00257489	0.870494	0.829872
chr18	11365633	11375633	ex	113258	0.00872504	0.00384443	0.00389081	0.00386762	0.867498	0.846842
chr18	11375633	11385633	ex	113259	0.005926	0.00280187	0.00225384	0.00252786	0.859738	0.861658
chr18	11385633	11395633	ex	113260	0.00679495	0.0122667	0.00377867	0.0080227	0.867506	0.808676
chr18	11395633	11405633	ex	113261	0.00972283	0.00124205	0.00169582	0.00146893	0.906401	0.87824
chr18	11405633	11415633	ex	113262	0.0066491	0.0032127	0.00126176	0.00223723	0.866317	0.832382
chr18	11415633	11425633	ex	113263	0.00285269	0.00317317	0	0.00158658	0.911677	0.87361
chr18	11425633	11435633	ex	113264	0.0204613	0.0763934	0.038671	0.0575322	0.989211	0.989437
chr18	11435633	11445633	ex	113265	0	0	0.044565	0.02971	0.989211	0.989491
chr18	11445633	11455633	ex	113266	0.00292146	0.0049225	0.0153983	0.0101604	0.729883	0.78525
chr18	11455633	11465633	ex	113267	0.0120439	0.00848988	0	0.00424494	0.888317	0.917822
chr18	11465633	11475633	ex	113268	0.0108569	0.0304595	0.00219265	0.0163261	0.91162	0.919604
chr18	11475633	11485633	ex	113269	0.0192458	0.0102997	0.00631648	0.00830807	0.905083	0.891132
chr18	11485633	11495633	ex	113270	0.0107804	0.0229756	0.00678426	0.0148799	0.873065	0.816979
chr18	11495633	11505633	ex	113271	0.00925995	0.00428566	0.00478517	0.00453542	0.919655	0.912617
chr18	11505633	11515633	ex	113272	0.0211517	0.0128471	0.00474407	0.00879557	0.664208	0.616459
chr18	11515633	11525633	ex	113273	0.00722214	0.00753856	0.00317336	0.00535596	0.895104	0.899153
chr18	11525633	11535633	ex	113274	0.00856552	0.00701758	0.00175001	0.00438379	0.897413	0.901388
chr18	11535633	11545633	ex	113275	0.00459479	0.00810534	0.00148553	0.00479544	0.87635	0.867754
chr18	11545633	11555633	ex	113276	0.0133475	0.00826462	0.00422351	0.00624407	0.797933	0.769135
chr18	11555633	11565633	ex	113277	0.00992589	0.00787176	0.00597168	0.00692172	0.872841	0.841818
chr18	11565633	11575633	ex	113278	0.0150403	0.00608069	0.00303695	0.00455882	0.897848	0.875358
chr18	11575633	11585633	ex	113279	0.00840632	0.00898581	0.00584858	0.0074172	0.895653	0.87573
chr18	11585633	11595633	ex	113280	0.00459756	0.00388371	0.00083118	0.00235745	0.901252	0.892082
chr18	11595633	11605633	ex	113281	0.00928719	0.00815027	0.00520512	0.00667769	0.85076	0.804448
chr18	11605633	11615633	ex	113282	0.00699361	0.00618532	0.00238726	0.00428629	0.931542	0.847076
chr18	11615633	11625633	ex	113283	0.00864729	0.0089304	0	0.0044652	0.861833	0.827684
chr18	11625633	11635633	ex	113284	0.00850298	0.00441742	0.00429715	0.00435728	0.819359	0.796678
chr18	11635633	11645633	ex	113285	0.00986746	0.015181	0.00393764	0.00955933	0.88756	0.85059
chr18	11645633	11655633	ex	113286	0.0103017	0.0128607	0.00401531	0.00843798	0.88801	0.83369
chr18	11655633	11665633	ex	113287	0.0123201	0.00669327	0.00285492	0.0047741	0.914311	0.857039
chr18	11665633	11675633	ex	113288	0.0147792	0.0105519	0.00233975	0.00644585	0.935712	0.901242
chr18	11675633	11685633	ex	113289	0.00738493	0.00806099	0.00124286	0.00465193	0.89344	0.867103
chr18	11685633	11695633	ex	113290	0.00888511	0.0133843	0.00869126	0.0110378	0.862227	0.853927
chr18	11695633	11705633	ex	113291	0.0211674	0.0174581	0.0106355	0.0140468	0.872054	0.850134
chr18	11705633	11715633	ex	113292	0.0148662	0.0128811	0.00274473	0.00781292	0.832309	0.826167
chr18	11715633	11725633	ex	113293	0.0119561	0.00375624	0.00418623	0.00397123	0.899729	0.919335
chr18	11725633	11735633	ex	113294	0.0135993	0.0112795	0.00308283	0.00718119	0.854042	0.803866
chr18	11735633	11745633	ex	113295	0.00654117	0.00498652	0.00218477	0.00358564	0.912141	0.891349
chr18	11745633	11755633	ex	113296	0.0122946	0.0117854	0.00735543	0.00957043	0.848544	0.860291
chr18	11755633	11765633	ex	113297	0.0127381	0.00836968	0.00455264	0.00646116	0.808498	0.783776
chr18	11765633	11775633	up	113298	0.0156935	0.0179322	0.00741082	0.0126715	0.87495	0.807187
chr18	11775633	11785633	up	113299	0.00758191	0.00872325	0.00798603	0.00835464	0.93266	0.902309
chr18	11786784	11796784	pro_Rbbp8	113300	0.0081216	0.0138919	0.00654763	0.0102198	0.858761	0.840177
chr18	11794784	11804784	Rbbp8	113301	0.00775933	0.0119356	0.00354348	0.00773952	0.841503	0.840985
chr18	11804784	11814784	Rbbp8	113302	0.00349825	0.0111091	0.00340771	0.00725843	0.898578	0.917401
chr18	11814784	11824784	Rbbp8	113303	0.00514268	0.0115018	0.00684225	0.009172	0.523076	0.399415
chr18	11824784	11834784	Rbbp8	113304	0.0124952	0.0245525	0.00939721	0.0169749	0.927508	0.929799
chr18	11834784	11844784	Rbbp8	113305	0.010476	0.015478	0.0111796	0.0133288	0.953475	0.949823
chr18	11844784	11854784	Rbbp8	113306	0.00745504	0.0177367	0.00989588	0.0138163	0.948495	0.945388
chr18	11854784	11864784	Rbbp8	113307	0.00790318	0.0122383	0.00805489	0.0101466	0.954248	0.947842
chr18	11864784	11874784	Rbbp8	113308	0.00518376	0.0131304	0.00892402	0.0110272	0.920113	0.925274
chr18	11874784	11884784	Rbbp8	113309	0.0144773	0.0355947	0.0093215	0.0224581	0.915677	0.916748
chr18	11884784	11894784	Rbbp8	113310	0.00736569	0.0197532	0.00917972	0.0144664	0.95717	0.951927
chr18	11901716	11911716	dwn	113311	0.00443794	0.0125126	0.00561761	0.00906509	0.92959	0.936522
chr18	11911716	11921716	dwn	113312	0.0119965	0.0148977	0.00795019	0.0114239	0.900355	0.880982
chr18	11921716	11931716	ex	113313	0.0110041	0.0158875	0.00294446	0.00941597	0.862672	0.849343
chr18	11931716	11941716	ex	113314	0.00336407	0.00732618	0.000905796	0.00411599	0.884824	0.865762
chr18	11941716	11951716	ex	113315	0.0107208	0.00472165	0.00341152	0.00406658	0.90874	0.898455
chr18	11951716	11961716	up	113316	0.0134556	0.00966131	0.00367125	0.00666628	0.896832	0.84964
chr18	11961716	11971716	up	113317	0.00975684	0.0237104	0.00888493	0.0162976	0.867072	0.854878
chr18	11984846	11994846	Gm6277	113318	0.0138819	0.0153394	0.01413	0.0147347	0.934601	0.927337
chr18	11992728	12002728	pro_Cables1	113319	0.0137846	0.0270301	0.0160583	0.0215442	0.262968	0.356174
chr18	11992846	12002846	pro_Gm6277	113320	0.0136642	0.02678	0.0159608	0.0213704	0.271191	0.360328
chr18	11993947	12003947	pro_Mir1901	113321	0.0119081	0.026147	0.0146196	0.0203833	0.313919	0.37052
chr18	12000728	12010728	Cables1	113322	0.00830799	0.0260203	0.00722881	0.0166246	0.863597	0.86534
chr18	12010728	12020728	Cables1	113323	0.011847	0.0242649	0.0177442	0.0210045	0.802964	0.83941
chr18	12020728	12030728	Cables1	113324	0.00717003	0.01382	0.00788178	0.0108509	0.912258	0.929669
chr18	12030728	12040728	Cables1	113325	0.00638101	0.0163782	0.011004	0.0136911	0.905735	0.910834
chr18	12040728	12050728	Cables1	113326	0.00776243	0.0143637	0.0160767	0.0152202	0.742887	0.773835
chr18	12050728	12060728	Cables1	113327	0.00463346	0.0172597	0.0168141	0.0170369	0.877476	0.893989
chr18	12060728	12070728	Cables1	113328	0.00608457	0.0150387	0.0146284	0.0148336	0.867634	0.854968
chr18	12070728	12080728	Cables1	113329	0.00947046	0.0189678	0.0126632	0.0158155	0.885474	0.90005
chr18	12080728	12090728	Cables1	113330	0.00361602	0.00842546	0.0118157	0.0101206	0.916389	0.927459
chr18	12090728	12100728	Cables1	113331	0.00629383	0.0148078	0.0137244	0.0142661	0.874329	0.905037
chr18	12104136	12114136	dwn	113332	0.00796484	0.0114565	0.00575818	0.00860732	0.854105	0.864642
chr18	12114136	12124136	up	113333	0.0101051	0.0160341	0.00993033	0.0129822	0.910817	0.861241
chr18	12124136	12134136	up	113334	0.0193263	0.0190627	0.0156038	0.0173332	0.892589	0.896901
chr18	12146989	12156989	6030446N20Rik	113335	0.0194977	0.0258837	0.0187532	0.0223185	0.837521	0.875808
chr18	12156989	12166989	6030446N20Rik	113336	0.0234386	0.0220546	0.0247616	0.0234081	0.875252	0.847518
chr18	12166989	12176989	6030446N20Rik	113337	0.0100206	0.0190263	0.00680117	0.0129137	0.934511	0.924624
chr18	12176989	12186989	6030446N20Rik	113338	0.01269	0.0146225	0.0174957	0.0160591	0.75629	0.785182
chr18	12186989	12196989	6030446N20Rik	113339	0.0154623	0.0137594	0.010903	0.0123312	0.895461	0.91014
chr18	12196989	12206989	6030446N20Rik	113340	0.012518	0.0211708	0.0120184	0.0165946	0.890959	0.892437
chr18	12206989	12216989	6030446N20Rik	113341	0.00976394	0.0166956	0.0138495	0.0152725	0.953441	0.922738
chr18	12216989	12226989	6030446N20Rik	113342	0.0139385	0.0188656	0.0160754	0.0174705	0.913554	0.908075
chr18	12226989	12236989	6030446N20Rik	113343	0.0113164	0.037399	0.0205419	0.0289705	0.915392	0.88927
chr18	12236989	12246989	6030446N20Rik	113344	0.0123825	0.0211222	0.00904974	0.015086	0.839712	0.842208
chr18	12246989	12256989	6030446N20Rik	113345	0.0104981	0.0232342	0.00783861	0.0155364	0.931917	0.924942
chr18	12256989	12266989	6030446N20Rik	113346	0.0112904	0.033804	0.0107781	0.022291	0.880942	0.861079
chr18	12266989	12276989	6030446N20Rik	113347	0.0122734	0.026226	0.0143575	0.0202917	0.91762	0.899687
chr18	12274989	12284989	pro_6030446N20Rik	113348	0.00836721	0.0127261	0.0041571	0.00844158	0.548865	0.639348
chr18	12282358	12292358	pro_Riok3	113349	0.00682029	0.000878992	0.000406908	0.00064295	0.440503	0.448635
chr18	12290358	12300358	Riok3	113350	0.00350452	0.00300876	0	0.00150438	0.919582	0.947286
chr18	12300358	12310358	Riok3	113351	0.00134295	0.00641219	0	0.00320609	0.93973	0.933739
chr18	12315876	12325876	up	113352	0.00265629	0.00091594	0.0025886	0.00175227	0.859297	0.867461
chr18	12322225	12332225	pro_3110002H16Rik	113353	0.00290524	0.00136611	0.000701777	0.00103394	0.570163	0.642677
chr18	12330225	12340225	3110002H16Rik	113354	0.00250694	0.00371585	0.00272246	0.00321915	0.918891	0.911617
chr18	12347276	12357276	pro_Gm15956	113355	0.00371205	0.00448404	0.000441781	0.00246291	0.92768	0.941497
chr18	12351909	12361909	Npc1	113356	0.0014958	0.00405626	0.000681192	0.00236873	0.881758	0.894711
chr18	12361909	12371909	Npc1	113357	0.000982217	0.0094692	0.00150209	0.00548565	0.879455	0.906185
chr18	12371909	12381909	Npc1	113358	0.000754825	0.00829867	0.000281191	0.00428993	0.895211	0.908865
chr18	12381909	12391909	Npc1	113359	0.00295809	0.0102164	0.0109061	0.0105612	0.923324	0.918188
chr18	12389909	12399909	pro_Npc1	113360	0.00543688	0.0107166	0.00245494	0.00658578	0.44766	0.427107
chr18	12394909	12404909	up	113361	0.00684419	0.00718207	0.00837436	0.00777822	0.550305	0.54748
chr18	12411229	12421229	Ankrd29	113362	0.0102214	0.0183756	0.00935558	0.0138656	0.855653	0.870505
chr18	12421229	12431229	Ankrd29	113363	0.00920852	0.0140688	0.0139419	0.0140053	0.836634	0.887852
chr18	12431229	12441229	Ankrd29	113364	0.00901154	0.0201105	0.0118614	0.0159859	0.89049	0.893023
chr18	12440912	12450912	pro_Gm16072	113365	0.0142327	0.0229587	0.0088825	0.0159206	0.922182	0.91458
chr18	12441229	12451229	Ankrd29	113366	0.01303	0.0229938	0.00843778	0.0157158	0.917263	0.909201
chr18	12451229	12461229	Ankrd29	113367	0.0134167	0.0254219	0.00671587	0.0160689	0.934175	0.921276
chr18	12459229	12469229	pro_Ankrd29	113368	0.0145145	0.0245104	0.00575512	0.0151328	0.659351	0.60494
chr18	12464229	12474229	up	113369	0.0128229	0.00886954	0.00454132	0.00670543	0.735998	0.679789
chr18	12474229	12484229	up	113370	0.00955038	0.0174751	0.00465885	0.011067	0.856107	0.825267
chr18	12487532	12497532	pro_Lama3	113371	0.0249892	0.00372374	0.00412296	0.00392335	0.675479	0.682836
chr18	12495532	12505532	Lama3	113372	0.00391985	0.00852753	0.0026852	0.00560637	0.906503	0.88095
chr18	12505532	12515532	Lama3	113373	0.00805495	0.00795742	0.00417211	0.00606476	0.876743	0.842581
chr18	12515532	12525532	Lama3	113374	0.0135456	0.0129083	0.00554892	0.00922861	0.878592	0.910051
chr18	12525532	12535532	Lama3	113375	0.00649268	0.0067304	0.00476801	0.00574921	0.875068	0.889658
chr18	12535532	12545532	Lama3	113376	0.0083093	0.00803203	0.0037369	0.00588446	0.899795	0.907623
chr18	12545532	12555532	Lama3	113377	0.0121525	0.0235276	0.00624914	0.0148884	0.913145	0.880817
chr18	12555532	12565532	Lama3	113378	0.0108943	0.0157237	0.00327528	0.00949949	0.9013	0.882155
chr18	12565532	12575532	Lama3	113379	0.00892165	0.010013	0.00604725	0.00803011	0.898554	0.905863
chr18	12575532	12585532	Lama3	113380	0.0105047	0.0220743	0.00946342	0.0157689	0.886579	0.89626
chr18	12585532	12595532	Lama3	113381	0.0114409	0.0169897	0.00963294	0.0133113	0.880908	0.854508
chr18	12595532	12605532	Lama3	113382	0.0103559	0.00874812	0.00884955	0.00879884	0.85843	0.840123
chr18	12605532	12615532	Lama3	113383	0.00782591	0.00676985	0.00503856	0.00590421	0.907379	0.891197
chr18	12615532	12625532	Lama3	113384	0.0121664	0.0199841	0.00930037	0.0146422	0.88351	0.880555
chr18	12625532	12635532	Lama3	113385	0.0104655	0.00762434	0.0060466	0.00683547	0.8941	0.842687
chr18	12635532	12645532	Lama3	113386	0.0154376	0.0161508	0.00820319	0.012177	0.904084	0.872461
chr18	12645532	12655532	Lama3	113387	0.0110672	0.0193682	0.00427799	0.0118231	0.786645	0.848967
chr18	12652637	12662637	pro_Gm17506	113388	0.0113118	0.0303669	0.00663001	0.0184985	0.807555	0.817929
chr18	12655532	12665532	Lama3	113389	0.0119434	0.0247827	0.00866351	0.0167231	0.871124	0.853315
chr18	12665532	12675532	Lama3	113390	0.0113333	0.0223644	0.00418613	0.0132753	0.912627	0.894705
chr18	12675532	12685532	Lama3	113391	0.0066637	0.0126149	0.00566774	0.00914131	0.885712	0.877649
chr18	12685532	12695532	Lama3	113392	0.0067461	0.00823193	0.00713454	0.00768324	0.8685	0.871589
chr18	12695532	12705532	Lama3	113393	0.0114381	0.00845797	0.00489705	0.00667751	0.934398	0.916431
chr18	12705532	12715532	Lama3	113394	0.00646644	0.00988727	0.0043105	0.00709889	0.923625	0.913356
chr18	12715532	12725532	Lama3	113395	0.0135414	0.025225	0.0100477	0.0176364	0.916768	0.880633
chr18	12725532	12735532	Lama3	113396	0.00851055	0.0197565	0.00663835	0.0131974	0.793772	0.771803
chr18	12741522	12751522	up	113397	0.0150157	0.0200729	0.0111342	0.0156035	0.925935	0.91631
chr18	12753434	12763434	pro_Ttc39c	113398	0.0169553	0.0126665	0.00494007	0.00880331	0.929418	0.933868
chr18	12761434	12771434	Ttc39c	113399	0.0108501	0.0117851	0.00408871	0.00793692	0.911222	0.871978
chr18	12771434	12781434	Ttc39c	113400	0.00610755	0.0132986	0.00261487	0.00795673	0.783285	0.806431
chr18	12781434	12791434	Ttc39c	113401	0.0145009	0.00849388	0.00652579	0.00750983	0.924009	0.879719
chr18	12791434	12801434	Ttc39c	113402	0.0158961	0.0157412	0.0062609	0.0110011	0.867456	0.867809
chr18	12801434	12811434	Ttc39c	113403	0.0124879	0.0152959	0.00569167	0.0104938	0.621973	0.644573
chr18	12811434	12821434	Ttc39c	113404	0.00771431	0.00900413	0.0127709	0.0108875	0.867734	0.875598
chr18	12821434	12831434	Ttc39c	113405	0.00883454	0.0229166	0.0073983	0.0151575	0.911684	0.914838
chr18	12831434	12841434	Ttc39c	113406	0.00707615	0.0271866	0.0111661	0.0191764	0.899703	0.893841
chr18	12841434	12851434	Ttc39c	113407	0.00576211	0.0137709	0.00856206	0.0111665	0.857976	0.901665
chr18	12851434	12861434	Ttc39c	113408	0.00174565	0.0127446	0.00594248	0.00934356	0.914777	0.911496
chr18	12861434	12871434	Ttc39c	113409	0.00297762	0.00820679	0.00118559	0.00469619	0.929048	0.937621
chr18	12868319	12878319	pro_Mir1948	113410	0.00464627	0.0130375	0.00361093	0.00832419	0.913518	0.905422
chr18	12871434	12881434	Ttc39c	113411	0.006379	0.0133272	0.00634439	0.00983579	0.890962	0.878948
chr18	12881434	12891434	Ttc39c	113412	0.00753142	0.021178	0.00889039	0.0150342	0.858177	0.859762
chr18	12894832	12904832	pro_Cabyr	113413	0.00315351	0.00900136	0.00256564	0.0057835	0.760371	0.747477
chr18	12896768	12906768	pro_Gm7599	113414	0.00176956	0.00618443	0.00130702	0.00374572	0.739078	0.724093
chr18	12902832	12912832	Cabyr	113415	0.00324963	0.00598931	0.00314297	0.00456614	0.932601	0.922117
chr18	12917350	12927350	Osbpl1a	113416	0.00298796	0.00720277	0.000940028	0.0040714	0.890724	0.893544
chr18	12927350	12937350	Osbpl1a	113417	0.00381529	0.017414	0.00504744	0.0112307	0.885707	0.897025
chr18	12937350	12947350	Osbpl1a	113418	0.00741527	0.0112375	0.00126212	0.00624982	0.921807	0.92846
chr18	12947350	12957350	Osbpl1a	113419	0.00377207	0.0144813	0.00647084	0.0104761	0.808471	0.811452
chr18	12957350	12967350	Osbpl1a	113420	0.00265243	0.0180197	0.00934815	0.0136839	0.875407	0.897683
chr18	12967350	12977350	Osbpl1a	113421	0.00393574	0.0116756	0.00635386	0.00901475	0.859313	0.874824
chr18	12977350	12987350	Osbpl1a	113422	0.00438907	0.0110846	0.00527083	0.00817774	0.878726	0.888649
chr18	12987350	12997350	Osbpl1a	113423	0.00132786	0.0105697	0.000903012	0.00573635	0.92986	0.906005
chr18	12997350	13007350	Osbpl1a	113424	0.00773689	0.0163892	0.0126905	0.0145399	0.915516	0.9015
chr18	13007350	13017350	Osbpl1a	113425	0.00236296	0.0136051	0.00968586	0.0116455	0.890449	0.900665
chr18	13017350	13027350	Osbpl1a	113426	0.00462662	0.0131225	0.00423548	0.00867901	0.630167	0.653443
chr18	13027350	13037350	Osbpl1a	113427	0.00398926	0.0132042	0.0106702	0.0119372	0.822387	0.836674
chr18	13037350	13047350	Osbpl1a	113428	0.00422662	0.0120224	0.0125989	0.0123106	0.818526	0.856824
chr18	13047350	13057350	Osbpl1a	113429	0.00537513	0.0133903	0.00411161	0.00875096	0.943994	0.940622
chr18	13051935	13061935	pro_Gm5687	113430	0.00535672	0.0169059	0.0066251	0.0117655	0.940269	0.933966
chr18	13057350	13067350	Osbpl1a	113431	0.00379968	0.011239	0.00567538	0.00845717	0.908458	0.919374
chr18	13067350	13077350	Osbpl1a	113432	0.00181281	0.00598316	0.00321284	0.004598	0.81755	0.819453
chr18	13077350	13087350	Osbpl1a	113433	0.00662443	0.0184198	0.00803897	0.0132294	0.857951	0.843453
chr18	13087350	13097350	Osbpl1a	113434	0.0085144	0.0214721	0.00840737	0.0149397	0.881172	0.853573
chr18	13095350	13105350	pro_Osbpl1a	113435	0.0056666	0.0108158	0.000405194	0.00561047	0.576657	0.577817
chr18	13100350	13110350	dwn	113436	0.00361467	0.00945557	0.000660655	0.00505811	0.633408	0.711788
chr18	13110350	13120350	up	113437	0.00307553	0.0053236	0.000823268	0.00307343	0.646838	0.745154
chr18	13120350	13130350	up	113438	0.00420731	0.00261039	0.0010013	0.00180584	0.947297	0.937832
chr18	13125760	13135760	pro_Impact	113439	0.00182062	0.00186913	0	0.000934567	0.730307	0.70793
chr18	13133760	13143760	Impact	113440	0.00178815	0.00932866	0.000162615	0.00474564	0.925751	0.932056
chr18	13151457	13161457	up	113441	0.00291885	0.0082686	0.00253151	0.00540006	0.942491	0.934907
chr18	13160498	13170498	pro_Hrh4	113442	0.00739298	0.00565769	0.00592102	0.00578935	0.905576	0.89033
chr18	13168498	13178498	Hrh4	113443	0.00752109	0.0124007	0.00474539	0.00857306	0.917032	0.917147
chr18	13181391	13191391	dwn	113444	0.0155338	0.0161612	0.0137374	0.0149493	0.781098	0.743269
chr18	13191391	13201391	dwn	113445	0.0117349	0.00741024	0.00468207	0.00604615	0.896432	0.895962
chr18	13201391	13211391	ex	113446	0.00486655	0.00698896	0.00275484	0.0048719	0.880965	0.844949
chr18	13211391	13221391	ex	113447	0.0109975	0.0188966	0.00585958	0.0123781	0.899428	0.91599
chr18	13221391	13231391	ex	113448	0.0134323	0.0136414	0.00652981	0.0100856	0.905356	0.888296
chr18	13231391	13241391	ex	113449	0.0159699	0.00679484	0.00684943	0.00682214	0.82245	0.723068
chr18	13241391	13251391	ex	113450	0.00685521	0.0104675	0.00273077	0.00659914	0.893522	0.84175
chr18	13251391	13261391	ex	113451	0.0108585	0.00609745	0.00276435	0.0044309	0.928916	0.88176
chr18	13261391	13271391	ex	113452	0.00815553	0.00941129	0.0029784	0.00619485	0.747261	0.736703
chr18	13271391	13281391	ex	113453	0.00915684	0.0107682	0.010338	0.0105531	0.950262	0.917005
chr18	13281391	13291391	ex	113454	0.00962137	0.00739457	0.00555621	0.00647539	0.923168	0.865047
chr18	13291391	13301391	ex	113455	0.0117776	0.016559	0.00675102	0.011655	0.756087	0.656253
chr18	13301391	13311391	ex	113456	0.0104989	0.0151487	0.00693987	0.0110443	0.915866	0.899089
chr18	13311391	13321391	ex	113457	0.0105501	0.0106806	0.00210712	0.00639388	0.905415	0.890542
chr18	13321391	13331391	ex	113458	0.00202162	0.00472954	0.000934893	0.00283222	0.848671	0.872349
chr18	13331391	13341391	ex	113459	0.0059131	0.00904085	0.00056327	0.00480206	0.890507	0.864514
chr18	13341391	13351391	ex	113460	0.00487092	0.00866423	0.00592206	0.00729315	0.872694	0.879736
chr18	13351391	13361391	ex	113461	0.0079971	0.00496826	0.00195828	0.00346327	0.927682	0.887096
chr18	13361391	13371391	ex	113462	0.00550144	0.0029713	0.00157852	0.00227491	0.877218	0.847056
chr18	13371391	13381391	ex	113463	0.00750377	0.0148395	0.00563723	0.0102384	0.882256	0.8744
chr18	13381391	13391391	ex	113464	0.00725922	0.0151663	0.00307685	0.00912155	0.923425	0.892376
chr18	13391391	13401391	ex	113465	0.00471925	0.0110113	0.00107445	0.00604286	0.873099	0.873036
chr18	13401391	13411391	ex	113466	0.0107336	0.00893809	0.000606462	0.00477227	0.909271	0.889252
chr18	13411391	13421391	ex	113467	0.00465129	0.00433032	0.0046929	0.00451161	0.928407	0.903929
chr18	13421391	13431391	ex	113468	0.005891	0.00844036	0.00180067	0.00512051	0.901807	0.916593
chr18	13431391	13441391	ex	113469	0.00544178	0.00244569	0.00269422	0.00256995	0.910229	0.933697
chr18	13441391	13451391	ex	113470	0.0102012	0.0128971	0.0115555	0.0122263	0.870626	0.84681
chr18	13451391	13461391	ex	113471	0.00545167	0.00837327	0.00552839	0.00695083	0.928326	0.901514
chr18	13461391	13471391	ex	113472	0.0216183	0.0129002	0.00697573	0.00993798	0.721078	0.694314
chr18	13471391	13481391	ex	113473	0.0112357	0.0140671	0.00847157	0.0112693	0.90722	0.901346
chr18	13481391	13491391	ex	113474	0.00710304	0.00615968	0.0067067	0.00643319	0.895401	0.899635
chr18	13491391	13501391	ex	113475	0.00657654	0.0129794	0.00308288	0.00803113	0.901596	0.887721
chr18	13501391	13511391	ex	113476	0.0131971	0.0179525	0.00825527	0.0131039	0.889197	0.907457
chr18	13511391	13521391	ex	113477	0.0178997	0.0125395	0.00488279	0.00871117	0.884075	0.885178
chr18	13521391	13531391	ex	113478	0.0208882	0.020708	0.00978853	0.0152483	0.905231	0.888928
chr18	13531391	13541391	ex	113479	0.0137112	0.013881	0.00416957	0.00902526	0.812126	0.807803
chr18	13541391	13551391	ex	113480	0.0134567	0.0148677	0.00954674	0.0122072	0.877913	0.850633
chr18	13551391	13561391	ex	113481	0.0217811	0.0212695	0.0133037	0.0172866	0.819543	0.735095
chr18	13561391	13571391	ex	113482	0.0176627	0.0234915	0.0107585	0.017125	0.868097	0.827056
chr18	13571391	13581391	ex	113483	0.0251069	0.0168533	0.00873413	0.0127937	0.92228	0.928695
chr18	13581391	13591391	ex	113484	0.0180603	0.0223038	0.0107286	0.0165162	0.927595	0.930676
chr18	13591391	13601391	ex	113485	0.0122978	0.0214656	0.0160166	0.0187411	0.913265	0.902842
chr18	13601391	13611391	ex	113486	0.0174318	0.0173962	0.00661538	0.0120058	0.877685	0.833111
chr18	13611391	13621391	ex	113487	0.0200682	0.0295408	0.0118322	0.0206865	0.834688	0.865488
chr18	13621391	13631391	ex	113488	0.01228	0.0123789	0.00851173	0.0104453	0.858162	0.812233
chr18	13631391	13641391	ex	113489	0.0147797	0.0180566	0.00972139	0.013889	0.926577	0.904068
chr18	13641391	13651391	ex	113490	0.0152342	0.0220911	0.00806947	0.0150803	0.947734	0.931866
chr18	13651391	13661391	ex	113491	0.0183546	0.0315444	0.00855786	0.0200511	0.811563	0.755082
chr18	13661391	13671391	ex	113492	0.0167052	0.0194444	0.00462007	0.0120322	0.908666	0.88497
chr18	13671391	13681391	ex	113493	0.012848	0.014075	0.00960355	0.0118393	0.916448	0.882994
chr18	13681391	13691391	ex	113494	0.020385	0.0169577	0.0107551	0.0138564	0.835259	0.777957
chr18	13691391	13701391	ex	113495	0.0141552	0.00808462	0.0077612	0.00792291	0.858802	0.844254
chr18	13701391	13711391	ex	113496	0.00826907	0.0162742	0.00919815	0.0127362	0.940078	0.94211
chr18	13711391	13721391	ex	113497	0.0152469	0.0141521	0.00957488	0.0118635	0.920603	0.910948
chr18	13721391	13731391	ex	113498	0.0255478	0.0210867	0.00481134	0.012949	0.897304	0.823362
chr18	13731391	13741391	ex	113499	0.00733799	0.0249722	0.00628693	0.0156296	0.928831	0.912556
chr18	13741391	13751391	ex	113500	0.0168792	0.0170105	0.00851538	0.0127629	0.830496	0.814798
chr18	13751391	13761391	ex	113501	0.0159575	0.015975	0.0125215	0.0142483	0.888483	0.839369
chr18	13761391	13771391	ex	113502	0.012558	0.0331162	0.00806881	0.0205925	0.93974	0.918386
chr18	13771391	13781391	ex	113503	0.00956525	0.0163704	0.0086712	0.0125208	0.875485	0.911732
chr18	13781391	13791391	ex	113504	0.0276969	0.0170543	0.0163872	0.0167208	0.928517	0.906269
chr18	13791391	13801391	ex	113505	0.0168108	0.0213173	0.0109953	0.0161563	0.928612	0.881183
chr18	13801391	13811391	ex	113506	0.0194552	0.0299945	0.0132967	0.0216456	0.879402	0.792796
chr18	13811391	13821391	ex	113507	0.020445	0.028661	0.010161	0.019411	0.890654	0.876379
chr18	13821391	13831391	up	113508	0.02115	0.0219917	0.0174995	0.0197456	0.833045	0.768451
chr18	13831391	13841391	up	113509	0.0170932	0.0159913	0.00992306	0.0129572	0.870274	0.87299
chr18	13848242	13858242	Zfp521	113510	0.0429247	0.0475118	0.0355565	0.0415341	0.860324	0.846105
chr18	13858242	13868242	Zfp521	113511	0.0347072	0.0306366	0.0237825	0.0272096	0.800731	0.736488
chr18	13868242	13878242	Zfp521	113512	0.0232237	0.0496652	0.026529	0.0380971	0.897707	0.926383
chr18	13878242	13888242	Zfp521	113513	0.0286418	0.0329372	0.01859	0.0257636	0.888967	0.878478
chr18	13888242	13898242	Zfp521	113514	0.0207504	0.0288606	0.013211	0.0210358	0.884382	0.877901
chr18	13898242	13908242	Zfp521	113515	0.0228565	0.0306302	0.0281676	0.0293989	0.925456	0.923028
chr18	13908242	13918242	Zfp521	113516	0.0233077	0.0298969	0.0168777	0.0233873	0.915904	0.910438
chr18	13918242	13928242	Zfp521	113517	0.0331429	0.0350487	0.0262732	0.030661	0.921077	0.893326
chr18	13928242	13938242	Zfp521	113518	0.0246137	0.0346446	0.0241331	0.0293889	0.932716	0.922414
chr18	13938242	13948242	Zfp521	113519	0.0284566	0.0325795	0.0160878	0.0243336	0.931628	0.928714
chr18	13948242	13958242	Zfp521	113520	0.0278065	0.0299175	0.0191753	0.0245464	0.799524	0.804409
chr18	13958242	13968242	Zfp521	113521	0.0437366	0.0527978	0.0355916	0.0441947	0.906054	0.913309
chr18	13968242	13978242	Zfp521	113522	0.0375104	0.0544614	0.0303771	0.0424192	0.831157	0.785008
chr18	13978242	13988242	Zfp521	113523	0.0268717	0.0420806	0.0245728	0.0333267	0.889963	0.851117
chr18	13988242	13998242	Zfp521	113524	0.0321763	0.0393583	0.0218824	0.0306204	0.948452	0.944583
chr18	13998242	14008242	Zfp521	113525	0.038914	0.0325876	0.021171	0.0268793	0.928431	0.883645
chr18	14008242	14018242	Zfp521	113526	0.0367118	0.0373643	0.0185514	0.0279578	0.813668	0.773911
chr18	14018242	14028242	Zfp521	113527	0.0328332	0.0243264	0.0226388	0.0234826	0.93333	0.897348
chr18	14028242	14038242	Zfp521	113528	0.0292447	0.0347952	0.0165265	0.0256609	0.937175	0.906272
chr18	14038242	14048242	Zfp521	113529	0.0305656	0.0269641	0.0203177	0.0236409	0.901913	0.902797
chr18	14048242	14058242	Zfp521	113530	0.0410087	0.0509156	0.0131761	0.0320458	0.832989	0.716456
chr18	14058242	14068242	Zfp521	113531	0.0316451	0.0369026	0.0151485	0.0260255	0.917257	0.88895
chr18	14068242	14078242	Zfp521	113532	0.0207048	0.027599	0.0156804	0.0216397	0.906282	0.860315
chr18	14078242	14088242	Zfp521	113533	0.0162964	0.0258723	0.0161529	0.0210126	0.866718	0.883521
chr18	14088242	14098242	Zfp521	113534	0.0194529	0.0258009	0.0117583	0.0187796	0.914056	0.937497
chr18	14098242	14108242	Zfp521	113535	0.0217515	0.0231454	0.0147179	0.0189316	0.917928	0.919603
chr18	14108242	14118242	Zfp521	113536	0.0210203	0.0285921	0.0097574	0.0191747	0.909044	0.917403
chr18	14118242	14128242	Zfp521	113537	0.0396575	0.0345304	0.0227906	0.0286605	0.82176	0.739245
chr18	14126242	14136242	pro_Zfp521	113538	0.0328126	0.0603842	0.0177137	0.039049	0.263732	0.262799
chr18	14131242	14141242	dwn	113539	0.0253689	0.0471584	0.0181573	0.0326578	0.64442	0.715984
chr18	14141242	14151242	dwn	113540	0.027131	0.0329576	0.0126516	0.0228046	0.911467	0.91237
chr18	14151242	14161242	ex	113541	0.0169699	0.0271417	0.00929551	0.0182186	0.921796	0.878734
chr18	14161242	14171242	ex	113542	0.0127344	0.0172094	0.00397191	0.0105906	0.944862	0.932082
chr18	14171242	14181242	ex	113543	0.0208674	0.0210939	0.00942798	0.0152609	0.895172	0.890258
chr18	14181242	14191242	ex	113544	0.027561	0.0267436	0.0212082	0.0239759	0.915252	0.892987
chr18	14191242	14201242	ex	113545	0.0253213	0.0190432	0.0145903	0.0168168	0.870398	0.874814
chr18	14201242	14211242	ex	113546	0.0328974	0.0241151	0.0143982	0.0192567	0.885602	0.890512
chr18	14211242	14221242	ex	113547	0.0145275	0.0240513	0.00667859	0.015365	0.947558	0.917319
chr18	14221242	14231242	ex	113548	0.0177615	0.0172979	0.00696474	0.0121313	0.780048	0.715507
chr18	14231242	14241242	ex	113549	0.0171143	0.013163	0.00644172	0.00980237	0.928096	0.905878
chr18	14241242	14251242	ex	113550	0.0189613	0.0161216	0.00848731	0.0123044	0.882629	0.894395
chr18	14251242	14261242	ex	113551	0.00967027	0.00774682	0.0071684	0.00745761	0.916869	0.909178
chr18	14261242	14271242	ex	113552	0.0118722	0.0110319	0.00881688	0.00992438	0.872914	0.889914
chr18	14271242	14281242	ex	113553	0.0150766	0.0107604	0.00697766	0.00886901	0.880568	0.82236
chr18	14281242	14291242	ex	113554	0.0129163	0.0142629	0.00611479	0.0101888	0.913978	0.905949
chr18	14291242	14301242	ex	113555	0.0163721	0.00903459	0.0017168	0.0053757	0.833987	0.744164
chr18	14301242	14311242	ex	113556	0.0131035	0.0165193	0.00963371	0.0130765	0.91448	0.86417
chr18	14311242	14321242	ex	113557	0.013452	0.013087	0.0082235	0.0106553	0.91254	0.907717
chr18	14321242	14331242	ex	113558	0.0159398	0.0170086	0.00560651	0.0113076	0.885895	0.89122
chr18	14331242	14341242	ex	113559	0.0149944	0.0182514	0.0131358	0.0156936	0.917085	0.907915
chr18	14341242	14351242	ex	113560	0.0211178	0.0101382	0.0108022	0.0104702	0.824235	0.7881
chr18	14351242	14361242	ex	113561	0.0213045	0.0166294	0.00574589	0.0111876	0.914051	0.885722
chr18	14361242	14371242	ex	113562	0.0119168	0.0179305	0.00982992	0.0138802	0.84247	0.806828
chr18	14371242	14381242	ex	113563	0.021755	0.0291653	0.00996424	0.0195648	0.84236	0.800146
chr18	14381242	14391242	ex	113564	0.0163292	0.0139301	0.00634177	0.0101359	0.916962	0.908984
chr18	14391242	14401242	ex	113565	0.0175761	0.0226095	0.0118773	0.0172434	0.899895	0.895788
chr18	14401242	14411242	ex	113566	0.0181036	0.0242412	0.00806303	0.0161521	0.89147	0.816895
chr18	14411242	14421242	ex	113567	0.0147373	0.0165371	0.008725	0.0126311	0.824387	0.792342
chr18	14421242	14431242	ex	113568	0.0157527	0.0169597	0.00813062	0.0125451	0.933443	0.91383
chr18	14431242	14441242	ex	113569	0.0233181	0.0138691	0.00746863	0.0106689	0.851471	0.770659
chr18	14441242	14451242	ex	113570	0.012439	0.00987903	0.00869721	0.00928812	0.948666	0.93756
chr18	14451242	14461242	ex	113571	0.017134	0.0169544	0.0123075	0.014631	0.927065	0.899785
chr18	14461242	14471242	ex	113572	0.0162983	0.0193143	0.0100271	0.0146707	0.817473	0.692228
chr18	14471242	14481242	ex	113573	0.0130632	0.0262516	0.0125384	0.019395	0.874088	0.822639
chr18	14481242	14491242	ex	113574	0.0130903	0.0114896	0.0040327	0.00776115	0.884375	0.847362
chr18	14491242	14501242	ex	113575	0.0126396	0.00776328	0.00614527	0.00695428	0.942561	0.907179
chr18	14501242	14511242	ex	113576	0.0119013	0.0085087	0.0099063	0.0092075	0.870797	0.867398
chr18	14511242	14521242	ex	113577	0.014476	0.0152752	0.00921709	0.0122462	0.913032	0.921497
chr18	14521242	14531242	ex	113578	0.0136757	0.0134264	0.0113199	0.0123732	0.913186	0.912318
chr18	14531242	14541242	ex	113579	0.0138099	0.0141059	0.00120147	0.00765367	0.886313	0.871689
chr18	14541242	14551242	ex	113580	0.0125842	0.0132596	0.00335562	0.00830761	0.912194	0.913824
chr18	14551242	14561242	ex	113581	0.00967586	0.0159738	0.00708123	0.0115275	0.906109	0.895024
chr18	14561242	14571242	up	113582	0.0110237	0.0182772	0.00579247	0.0120348	0.895948	0.894585
chr18	14571242	14581242	up	113583	0.015665	0.0115095	0.00819726	0.00985336	0.857435	0.781345
chr18	14577158	14587158	pro_Gm5160	113584	0.0121274	0.00958255	0.00558923	0.00758589	0.90805	0.919424
chr18	14583820	14593820	dwn	113585	0.0123915	0.0124362	0.00339897	0.00791759	0.893303	0.890384
chr18	14593820	14603820	dwn	113586	0.0082777	0.00650704	0.00226282	0.00438493	0.947648	0.898982
chr18	14603820	14613820	ex	113587	0.00496218	0.0082298	0.00125442	0.00474211	0.919141	0.928361
chr18	14613820	14623820	ex	113588	0.0144237	0.00801443	0.003055	0.00553472	0.815482	0.723018
chr18	14623820	14633820	ex	113589	0.0105294	0.013027	0.00412125	0.00857415	0.917547	0.910979
chr18	14633820	14643820	ex	113590	0.00867677	0.0273767	0.00904947	0.0182131	0.88407	0.915328
chr18	14643820	14653820	ex	113591	0.0164999	0.0165979	0.00668044	0.0116392	0.90613	0.91643
chr18	14653820	14663820	ex	113592	0.0217866	0.0211304	0.0119815	0.0165559	0.765412	0.709931
chr18	14663820	14673820	ex	113593	0.0216893	0.0144027	0.015704	0.0150534	0.929469	0.901222
chr18	14673820	14683820	ex	113594	0.0120414	0.0091902	0.00441625	0.00680322	0.905851	0.884779
chr18	14683820	14693820	ex	113595	0.0117199	0.00512154	0.000258934	0.00269024	0.922346	0.865925
chr18	14693820	14703820	ex	113596	0.00746981	0.0163474	0.00831036	0.0123289	0.9173	0.909346
chr18	14703820	14713820	up	113597	0.00614473	0.00356085	0.00265459	0.00310772	0.926097	0.900732
chr18	14713820	14723820	up	113598	0.006139	0.00343834	0.00446321	0.00395077	0.9039	0.878728
chr18	14723621	14733621	pro_Gm6457	113599	0.0124118	0.0109328	0.00407227	0.00750253	0.918448	0.890478
chr18	14730186	14740186	dwn	113600	0.00883015	0.0102112	0.00747837	0.00884481	0.931392	0.907625
chr18	14740186	14750186	dwn	113601	0.012495	0.0133165	0.00801335	0.0106649	0.898288	0.885257
chr18	14750186	14760186	ex	113602	0.0112904	0.00902625	0.00228006	0.00565315	0.931526	0.910735
chr18	14760186	14770186	up	113603	0.0138014	0.0166245	0.00826527	0.0124449	0.887948	0.882576
chr18	14770186	14780186	up	113604	0.0190341	0.0158528	0.0158744	0.0158636	0.88445	0.893329
chr18	14788423	14798423	Ss18	113605	0.0170759	0.0251385	0.0169712	0.0210548	0.935619	0.950796
chr18	14798423	14808423	Ss18	113606	0.0106196	0.0173436	0.0141144	0.015729	0.936497	0.94793
chr18	14808423	14818423	Ss18	113607	0.0140118	0.0121029	0.0140002	0.0130515	0.876132	0.884349
chr18	14818423	14828423	Ss18	113608	0.00900831	0.0260098	0.0117361	0.018873	0.930294	0.93644
chr18	14828423	14838423	Ss18	113609	0.00713197	0.0205288	0.0093918	0.0149603	0.922558	0.916254
chr18	14836423	14846423	pro_Ss18	113610	0.00753606	0.00902811	0.00465648	0.00684229	0.559746	0.42686
chr18	14841423	14851423	up	113611	0.00538364	0.00158698	0.000171447	0.000879214	0.824867	0.67949
chr18	14851423	14861423	up	113612	0.00915707	0.00705285	0.00194115	0.004497	0.90334	0.885973
chr18	14859659	14869659	pro_Psma8	113613	0.00960306	0.00886529	0.00625696	0.00756112	0.86784	0.841596
chr18	14867659	14877659	Psma8	113614	0.00852433	0.00735	0.00527171	0.00631085	0.898844	0.900423
chr18	14877659	14887659	Psma8	113615	0.0100713	0.0106493	0.0028431	0.00674619	0.916266	0.881148
chr18	14887659	14897659	Psma8	113616	0.00503211	0.0111725	0.00263533	0.00690393	0.870216	0.873185
chr18	14897659	14907659	Psma8	113617	0.00580287	0.00822565	0.00399797	0.00611181	0.89919	0.874096
chr18	14907659	14917659	Psma8	113618	0.0119592	0.00732726	0.00852426	0.00792576	0.851054	0.86966
chr18	14920808	14930808	up	113619	0.0105154	0.00797604	0.00337134	0.00567369	0.893097	0.913987
chr18	14930808	14940808	up	113620	0.0125599	0.00336375	0.00314278	0.00325326	0.87547	0.881717
chr18	14936753	14946753	pro_Taf4b	113621	0.00987485	0.00395325	0.00310354	0.00352839	0.413305	0.478696
chr18	14944753	14954753	Taf4b	113622	0.00706465	0.0153916	0.00680286	0.0110972	0.911347	0.932785
chr18	14954753	14964753	Taf4b	113623	0.00978249	0.0356017	0.0140713	0.0248365	0.921233	0.92761
chr18	14964753	14974753	Taf4b	113624	0.0079159	0.0234528	0.0146011	0.019027	0.928573	0.92014
chr18	14974753	14984753	Taf4b	113625	0.0108628	0.0243216	0.0162456	0.0202836	0.874391	0.90862
chr18	14984753	14994753	Taf4b	113626	0.00998088	0.0311955	0.0178082	0.0245018	0.931261	0.939568
chr18	14994753	15004753	Taf4b	113627	0.0150111	0.0301764	0.019456	0.0248162	0.822236	0.784293
chr18	15004753	15014753	Taf4b	113628	0.00989944	0.0179676	0.00696105	0.0124643	0.874999	0.862395
chr18	15014753	15024753	Taf4b	113629	0.0090195	0.0215817	0.0132504	0.0174161	0.89584	0.892602
chr18	15024753	15034753	Taf4b	113630	0.00738014	0.0175995	0.0122113	0.0149054	0.904378	0.87616
chr18	15034753	15044753	Taf4b	113631	0.0093194	0.0147812	0.00447657	0.00962889	0.92622	0.925023
chr18	15044753	15054753	Taf4b	113632	0.0166288	0.0255279	0.0198192	0.0226735	0.894166	0.881294
chr18	15058868	15068868	dwn	113633	0.00522457	0.0162702	0.00840675	0.0123385	0.872172	0.885295
chr18	15068868	15078868	dwn	113634	0.00920614	0.0233879	0.00238437	0.0128861	0.895521	0.891962
chr18	15078868	15088868	ex	113635	0.00818959	0.00673053	0.00236729	0.00454891	0.923622	0.896793
chr18	15088868	15098868	ex	113636	0.00908562	0.00865982	0.00409162	0.00637572	0.852032	0.847278
chr18	15098868	15108868	up	113637	0.015165	0.00976497	0.00961565	0.00969031	0.882848	0.88724
chr18	15108868	15118868	up	113638	0.00721487	0.0152891	0.0103596	0.0128244	0.911163	0.921959
chr18	15136955	15146955	Kctd1	113639	0.0159743	0.0310952	0.0212468	0.026171	0.936787	0.948021
chr18	15146955	15156955	Kctd1	113640	0.0109915	0.0377731	0.0263805	0.0320768	0.874425	0.876961
chr18	15156955	15166955	Kctd1	113641	0.00689942	0.0290453	0.0160606	0.022553	0.921443	0.932386
chr18	15164754	15174754	pro_Gm6304	113642	0.0128976	0.0276862	0.0226131	0.0251496	0.848845	0.87531
chr18	15166955	15176955	Kctd1	113643	0.0147664	0.0386964	0.0315549	0.0351256	0.847337	0.875417
chr18	15176955	15186955	Kctd1	113644	0.0106114	0.0266525	0.023895	0.0252737	0.889238	0.896208
chr18	15186955	15196955	Kctd1	113645	0.0117635	0.0264125	0.0214148	0.0239137	0.841001	0.863769
chr18	15196955	15206955	Kctd1	113646	0.0160869	0.0277502	0.0203329	0.0240415	0.906424	0.928144
chr18	15206955	15216955	Kctd1	113647	0.0166764	0.0324138	0.0125441	0.022479	0.867272	0.897334
chr18	15216955	15226955	Kctd1	113648	0.0164953	0.0318252	0.026269	0.0290471	0.313841	0.348799
chr18	15226955	15236955	Kctd1	113649	0.0328682	0.0332777	0.0268903	0.030084	0.820465	0.821186
chr18	15236955	15246955	Kctd1	113650	0.0179675	0.0315895	0.00720446	0.019397	0.888709	0.894601
chr18	15246955	15256955	Kctd1	113651	0.0143557	0.025618	0.00854083	0.0170794	0.897526	0.861159
chr18	15256955	15266955	Kctd1	113652	0.0172338	0.0340267	0.00957383	0.0218003	0.903886	0.907411
chr18	15266955	15276955	Kctd1	113653	0.00846293	0.013543	0.00991111	0.0117271	0.896986	0.899168
chr18	15276955	15286955	Kctd1	113654	0.0153367	0.0149251	0.00977027	0.0123477	0.896265	0.87607
chr18	15286955	15296955	Kctd1	113655	0.0161739	0.0192782	0.012146	0.0157121	0.88282	0.858022
chr18	15296955	15306955	Kctd1	113656	0.0166203	0.0233648	0.0144424	0.0189036	0.823426	0.831953
chr18	15304955	15314955	pro_Kctd1	113657	0.0164504	0.0179135	0.0126093	0.0152614	0.368564	0.356723
chr18	15309955	15319955	dwn	113658	0.0149582	0.0150946	0.0116451	0.0133698	0.740108	0.753752
chr18	15319955	15329955	dwn	113659	0.00836362	0.0121738	0.0067913	0.00948257	0.811053	0.790637
chr18	15329955	15339955	ex	113660	0.00940519	0.00940664	0.00523577	0.00732121	0.838205	0.83856
chr18	15339955	15349955	ex	113661	0.00559213	0.00777665	0.00723511	0.00750588	0.897138	0.89281
chr18	15349955	15359955	ex	113662	0.00858685	0.0158268	0.00771216	0.0117695	0.912176	0.887573
chr18	15359955	15369955	ex	113663	0.0113641	0.00685239	0.00742502	0.0071387	0.886225	0.821256
chr18	15369955	15379955	ex	113664	0.00719573	0.014638	0.00709858	0.0108683	0.882856	0.862661
chr18	15379955	15389955	ex	113665	0.00737953	0.00558171	0.00464573	0.00511372	0.910576	0.91381
chr18	15389955	15399955	ex	113666	0.00973982	0.00382317	0.00144006	0.00263161	0.906683	0.85827
chr18	15399955	15409955	ex	113667	0.0122252	0.00892506	0.00393784	0.00643145	0.833965	0.826054
chr18	15409955	15419955	ex	113668	0.0111823	0.0122383	0.00866057	0.0104494	0.853432	0.85748
chr18	15419955	15429955	ex	113669	0.0131085	0.0111614	0.00234367	0.00675255	0.886007	0.809803
chr18	15429955	15439955	ex	113670	0.0130273	0.00857538	0.00370118	0.00613828	0.920831	0.872034
chr18	15439955	15449955	ex	113671	0.0150684	0.0107577	0.00552563	0.00814168	0.876203	0.834666
chr18	15449955	15459955	ex	113672	0.00794793	0.00857827	0.00477156	0.00667492	0.909923	0.891177
chr18	15459955	15469955	ex	113673	0.0127562	0.016412	0.00805616	0.0122341	0.869921	0.812202
chr18	15469955	15479955	ex	113674	0.0223652	0.0144528	0.00393251	0.00919268	0.760583	0.640417
chr18	15479955	15489955	ex	113675	0.0137848	0.00939521	0.00576547	0.00758034	0.840919	0.824661
chr18	15489955	15499955	ex	113676	0.0150196	0.0129766	0.0085768	0.0107767	0.877504	0.896281
chr18	15499955	15509955	ex	113677	0.00631106	0.00688344	0.00351466	0.00519905	0.912017	0.853728
chr18	15509955	15519955	ex	113678	0.0126041	0.0154028	0.00952975	0.0124663	0.874321	0.871415
chr18	15519955	15529955	up	113679	0.00887627	0.00989369	0.00277255	0.00633312	0.884347	0.922971
chr18	15529955	15539955	up	113680	0.00702084	0.0063544	0.00373401	0.00504421	0.868165	0.907106
chr18	15549193	15559193	Aqp4	113681	0.0153211	0.021276	0.00733391	0.014305	0.906163	0.875698
chr18	15557193	15567193	pro_Aqp4	113682	0.019938	0.0175255	0.00106671	0.0092961	0.762852	0.726562
chr18	15562193	15572193	dwn	113683	0.0141073	0.0205531	0.00494942	0.0127513	0.830347	0.823089
chr18	15572193	15582193	dwn	113684	0.0119938	0.0129218	0.0108704	0.0118961	0.903178	0.889162
chr18	15582193	15592193	up	113685	0.00852248	0.00897267	0.00600289	0.00748778	0.899484	0.895858
chr18	15592193	15602193	up	113686	0.0109664	0.0132734	0.00944667	0.0113601	0.904796	0.894988
chr18	15615666	15625666	Chst9	113687	0.0104404	0.0123412	0.0130916	0.0127164	0.877106	0.894593
chr18	15625666	15635666	Chst9	113688	0.00796924	0.00994536	0.0048226	0.00738398	0.915253	0.88221
chr18	15635666	15645666	Chst9	113689	0.0101521	0.00888273	0.00417173	0.00652723	0.878735	0.887594
chr18	15645666	15655666	Chst9	113690	0.00802328	0.00943714	0.0077325	0.00858482	0.871562	0.844459
chr18	15655666	15665666	Chst9	113691	0.00708199	0.0127033	0.00414052	0.00842189	0.893509	0.875428
chr18	15665666	15675666	Chst9	113692	0.00980799	0.0102836	0.00461427	0.00744891	0.901483	0.891225
chr18	15675666	15685666	Chst9	113693	0.00656423	0.0107744	0.00755618	0.00916531	0.838483	0.839074
chr18	15685666	15695666	Chst9	113694	0.00750687	0.00902023	0.00499892	0.00700957	0.863925	0.889829
chr18	15695666	15705666	Chst9	113695	0.0119773	0.0245499	0.00554359	0.0150467	0.903399	0.848026
chr18	15705666	15715666	Chst9	113696	0.0163807	0.0193488	0.0086644	0.0140066	0.750873	0.738195
chr18	15715666	15725666	Chst9	113697	0.0120685	0.0134088	0.00450297	0.00895586	0.900428	0.883978
chr18	15725666	15735666	Chst9	113698	0.0136808	0.0265105	0.00720052	0.0168555	0.83583	0.8347
chr18	15735666	15745666	Chst9	113699	0.0118689	0.021168	0.00902039	0.0150942	0.871287	0.855622
chr18	15745666	15755666	Chst9	113700	0.0120088	0.0161306	0.00927828	0.0127044	0.882114	0.899343
chr18	15755666	15765666	Chst9	113701	0.0102869	0.0156186	0.00257424	0.00909642	0.906946	0.88727
chr18	15765666	15775666	Chst9	113702	0.0116059	0.0107163	0.00925911	0.00998771	0.885077	0.871114
chr18	15775666	15785666	Chst9	113703	0.0139832	0.0152711	0.00675818	0.0110146	0.840991	0.843128
chr18	15785666	15795666	Chst9	113704	0.0157409	0.0150196	0.00892183	0.0119707	0.944864	0.926922
chr18	15795666	15805666	Chst9	113705	0.0168278	0.0217647	0.00819257	0.0149786	0.901815	0.894791
chr18	15805666	15815666	Chst9	113706	0.0133536	0.0175425	0.0129481	0.0152453	0.842166	0.796451
chr18	15815666	15825666	Chst9	113707	0.0114096	0.0164449	0.00559924	0.0110221	0.876436	0.841287
chr18	15825666	15835666	Chst9	113708	0.016379	0.0266916	0.00802308	0.0173573	0.921931	0.901485
chr18	15835666	15845666	Chst9	113709	0.0253999	0.019516	0.00722251	0.0133693	0.93804	0.888351
chr18	15845666	15855666	Chst9	113710	0.0109135	0.0101003	0.00422596	0.00716311	0.926599	0.923609
chr18	15855666	15865666	Chst9	113711	0.0127611	0.00371585	0.00727493	0.00549539	0.864935	0.850686
chr18	15865666	15875666	Chst9	113712	0.00361142	0.0045293	0.00488291	0.0047061	0.862887	0.871552
chr18	15875666	15885666	Chst9	113713	0.0124069	0.015141	0.00951242	0.0123267	0.861069	0.853935
chr18	15885666	15895666	Chst9	113714	0.0103525	0.00860731	0.00600181	0.00730456	0.909783	0.908757
chr18	15895666	15905666	Chst9	113715	0.0189046	0.0192858	0.00679064	0.0130382	0.912526	0.886679
chr18	15905666	15915666	Chst9	113716	0.0274875	0.0268938	0.0108111	0.0188524	0.896207	0.909208
chr18	15913666	15923666	pro_Chst9	113717	0.020069	0.00993934	0.00953239	0.00973587	0.583596	0.627974
chr18	15918666	15928666	dwn	113718	0.0212366	0.0173831	0.0109494	0.0141663	0.808866	0.852193
chr18	15928666	15938666	dwn	113719	0.0129754	0.0138257	0.00397522	0.00890045	0.902397	0.901959
chr18	15938666	15948666	ex	113720	0.0114963	0.021181	0.00727544	0.0142282	0.87327	0.857522
chr18	15948666	15958666	ex	113721	0.012702	0.0145403	0.00584267	0.0101915	0.944853	0.927828
chr18	15958666	15968666	ex	113722	0.0104025	0.0219434	0.00828573	0.0151146	0.911348	0.897103
chr18	15968666	15978666	up	113723	0.0104991	0.00581759	0.00488965	0.00535362	0.88455	0.8547
chr18	15978666	15988666	up	113724	0.00970481	0.0149262	0.00845075	0.0116884	0.899936	0.917293
chr18	15986295	15996295	pro_Gm10036	113725	0.011285	0.02409	0.00597011	0.0150301	0.915886	0.912661
chr18	15991878	16001878	dwn	113726	0.0104805	0.0180207	0.00388407	0.0109524	0.918319	0.910636
chr18	16001878	16011878	dwn	113727	0.00974271	0.0183056	0.00516098	0.0117333	0.927004	0.873136
chr18	16011878	16021878	ex	113728	0.0196122	0.0158604	0.00996272	0.0129116	0.902708	0.875656
chr18	16021878	16031878	ex	113729	0.0168544	0.00872484	0.00707122	0.00789803	0.902419	0.886832
chr18	16031878	16041878	ex	113730	0.0131529	0.00892982	0.00751611	0.00822297	0.928332	0.917786
chr18	16041878	16051878	ex	113731	0.0128134	0.013839	0.00938833	0.0116137	0.918169	0.897194
chr18	16051878	16061878	ex	113732	0.00894791	0.00985328	0.0047184	0.00728584	0.914289	0.90204
chr18	16061878	16071878	ex	113733	0.0159926	0.0240432	0.00734244	0.0156928	0.934566	0.90867
chr18	16071878	16081878	ex	113734	0.0137431	0.0189949	0.00949939	0.0142471	0.809637	0.850908
chr18	16081878	16091878	ex	113735	0.00474446	0.00995756	0.00405964	0.0070086	0.937876	0.905339
chr18	16091878	16101878	ex	113736	0.00941331	0.0109509	0.00481152	0.00788119	0.936482	0.903364
chr18	16101878	16111878	ex	113737	0.00634563	0.0031423	0	0.00157115	0.903327	0.864502
chr18	16111878	16121878	ex	113738	0.00501796	0.00652717	0.00590174	0.00621446	0.883278	0.891547
chr18	16121878	16131878	up	113739	0.00692136	0.00602038	0.00822754	0.00712396	0.854227	0.910678
chr18	16131878	16141878	up	113740	0.00780092	0.0127851	0.00515007	0.00896761	0.914964	0.907567
chr18	16141863	16151863	pro_Gm4835	113741	0.00677003	0.00554072	0.0032665	0.00440361	0.897963	0.908535
chr18	16148219	16158219	dwn	113742	0.0075648	0.0091225	0.00720884	0.00816567	0.901014	0.904716
chr18	16158219	16168219	dwn	113743	0.00840268	0.0062266	0.00616931	0.00619795	0.925343	0.915525
chr18	16168219	16178219	ex	113744	0.0113436	0.0101385	0.00961491	0.00987672	0.848276	0.852764
chr18	16178219	16188219	ex	113745	0.00855779	0.0190273	0.00568886	0.0123581	0.832605	0.841092
chr18	16188219	16198219	ex	113746	0.00984276	0.013536	0.00811724	0.0108266	0.800895	0.717504
chr18	16198219	16208219	ex	113747	0.0178831	0.0203002	0.015815	0.0180576	0.929566	0.928191
chr18	16208219	16218219	ex	113748	0.010009	0.0120347	0.0100596	0.0110471	0.902407	0.901913
chr18	16218219	16228219	ex	113749	0.00939641	0.00988296	0.00721321	0.00854809	0.83759	0.81595
chr18	16228219	16238219	ex	113750	0.00626318	0.0107705	0.00688978	0.00883014	0.868318	0.913905
chr18	16238219	16248219	ex	113751	0.00800046	0.0141002	0.00213165	0.00811592	0.894672	0.908547
chr18	16248219	16258219	ex	113752	0.00851908	0.0202967	0.00277051	0.0115336	0.9074	0.906119
chr18	16258219	16268219	ex	113753	0.00999411	0.0132653	0.00657525	0.00992026	0.960104	0.933561
chr18	16268219	16278219	ex	113754	0.00510847	0.0122661	0.00719078	0.00972845	0.907414	0.892431
chr18	16278219	16288219	ex	113755	0.00761947	0.0129736	0.00741074	0.0101922	0.88064	0.882254
chr18	16288219	16298219	ex	113756	0.0116769	0.0103961	0.00672629	0.00856121	0.888812	0.8779
chr18	16298219	16308219	up	113757	0.0122085	0.00947996	0.00788296	0.00868146	0.922164	0.920172
chr18	16308219	16318219	up	113758	0.00597524	0.00662985	0.00411838	0.00537412	0.900529	0.89323
chr18	16322550	16332550	pro_AC138299.1	113759	0.0107512	0.014048	0.00395093	0.00899944	0.945081	0.931311
chr18	16327550	16337550	dwn	113760	0.00612894	0.0181211	0.00505625	0.0115887	0.924405	0.926124
chr18	16337550	16347550	dwn	113761	0.00830026	0.00661256	0.00401877	0.00531566	0.873091	0.90432
chr18	16347550	16357550	ex	113762	0.00363659	0.0183647	0.00520307	0.0117839	0.875039	0.828826
chr18	16357550	16367550	ex	113763	0.00830635	0.0177107	0.00525013	0.0114804	0.919122	0.919001
chr18	16367550	16377550	ex	113764	0.0183584	0.0314995	0.0159773	0.0237384	0.764996	0.668451
chr18	16377550	16387550	ex	113765	0.00928057	0.0169057	0.0058147	0.0113602	0.943103	0.929089
chr18	16387550	16397550	ex	113766	0.00795273	0.00884556	0.0107645	0.00980504	0.929452	0.909977
chr18	16397550	16407550	ex	113767	0.0114908	0.0183408	0.0118167	0.0150788	0.923654	0.917808
chr18	16407550	16417550	up	113768	0.00906509	0.0188552	0.00629856	0.0125769	0.87054	0.884605
chr18	16417550	16427550	up	113769	0.00742178	0.0168555	0.00379843	0.0103269	0.937407	0.945964
chr18	16428453	16438453	pro_Gm7665	113770	0.0128083	0.0209911	0.0111457	0.0160684	0.872675	0.836138
chr18	16433453	16443453	dwn	113771	0.00999629	0.0186117	0.0098329	0.0142223	0.886432	0.829348
chr18	16443453	16453453	dwn	113772	0.00722735	0.00954808	0.0060105	0.00777929	0.803265	0.757836
chr18	16453453	16463453	ex	113773	0.0116237	0.00884848	0.00577351	0.00731099	0.908531	0.870961
chr18	16463453	16473453	ex	113774	0.00503505	0.0108423	0.00174899	0.00629567	0.920661	0.915826
chr18	16473453	16483453	ex	113775	0.00392001	0.00608862	0.00549488	0.00579175	0.949481	0.931849
chr18	16483453	16493453	ex	113776	0.00794761	0.0166197	0.00874604	0.0126829	0.881435	0.92164
chr18	16493453	16503453	ex	113777	0.00979648	0.0251171	0.0147285	0.0199228	0.877988	0.915505
chr18	16503453	16513453	ex	113778	0.011736	0.0200798	0.0189399	0.0195099	0.883708	0.914053
chr18	16513453	16523453	ex	113779	0.00988287	0.0135305	0.00945463	0.0114926	0.807513	0.771943
chr18	16523453	16533453	ex	113780	0.0106159	0.00960181	0.0109264	0.0102641	0.893907	0.857105
chr18	16533453	16543453	ex	113781	0.0133419	0.0073621	0.00694578	0.00715394	0.908599	0.926431
chr18	16543453	16553453	ex	113782	0.00902377	0.0152025	0.00444327	0.00982289	0.903916	0.904209
chr18	16553453	16563453	ex	113783	0.00923146	0.0111053	0.00401567	0.00756046	0.908317	0.916781
chr18	16563453	16573453	ex	113784	0.00812855	0.0189653	0.00622927	0.0125973	0.883824	0.880834
chr18	16573453	16583453	ex	113785	0.0108339	0.0153023	0.0131492	0.0142258	0.904479	0.895049
chr18	16583453	16593453	ex	113786	0.0103518	0.022024	0.0102504	0.0161372	0.872545	0.875438
chr18	16593453	16603453	ex	113787	0.0114752	0.0143399	0.0129042	0.0136221	0.763925	0.789364
chr18	16603453	16613453	ex	113788	0.0107582	0.00872196	0.00850177	0.00861186	0.903622	0.885817
chr18	16613453	16623453	ex	113789	0.0145939	0.0107719	0.00378959	0.00728076	0.930172	0.890609
chr18	16623453	16633453	ex	113790	0.0121257	0.0188246	0.00980217	0.0143134	0.841323	0.886429
chr18	16633453	16643453	ex	113791	0.0122251	0.0159952	0.00721935	0.0116073	0.889382	0.872614
chr18	16643453	16653453	ex	113792	0.0151577	0.0198517	0.00976378	0.0148077	0.822029	0.837292
chr18	16653453	16663453	ex	113793	0.0154302	0.0159118	0.0145932	0.0152525	0.898578	0.869729
chr18	16663453	16673453	ex	113794	0.01794	0.0189451	0.0109366	0.0149408	0.913068	0.919333
chr18	16673453	16683453	ex	113795	0.00823791	0.0109768	0.00511018	0.00804347	0.941892	0.932087
chr18	16683453	16693453	ex	113796	0.010187	0.0190671	0.010099	0.0145831	0.925643	0.904271
chr18	16693453	16703453	ex	113797	0.0122008	0.0165849	0.0106101	0.0135975	0.916901	0.913757
chr18	16703453	16713453	ex	113798	0.0171837	0.0167472	0.00843365	0.0125904	0.89018	0.914775
chr18	16713453	16723453	ex	113799	0.0135935	0.0175147	0.00717314	0.0123439	0.821595	0.818334
chr18	16723453	16733453	up	113800	0.0084948	0.0143069	0.0105231	0.012415	0.902268	0.919819
chr18	16733453	16743453	up	113801	0.00537433	0.00764797	0.00381919	0.00573358	0.947161	0.913386
chr18	16754755	16764755	Cdh2	113802	0.00403615	0.0155572	0.01188	0.0137186	0.839048	0.879544
chr18	16764755	16774755	Cdh2	113803	0.00242156	0.00763949	0.00487488	0.00625718	0.818975	0.859286
chr18	16774755	16784755	Cdh2	113804	0.00453102	0.00644633	0.00445206	0.0054492	0.885906	0.882795
chr18	16784755	16794755	Cdh2	113805	0.0010986	0.00767309	0.0085517	0.0081124	0.880585	0.904101
chr18	16794755	16804755	Cdh2	113806	0.000536957	0.00572471	0.00153342	0.00362906	0.928806	0.946789
chr18	16804755	16814755	Cdh2	113807	0.00233544	0.00651978	0.0035429	0.00503134	0.908529	0.92913
chr18	16814755	16824755	Cdh2	113808	0.00268532	0.0104504	0.00321698	0.00683372	0.871937	0.928378
chr18	16824755	16834755	Cdh2	113809	0.00114067	0.0129174	0.00695185	0.00993462	0.517452	0.585943
chr18	16834755	16844755	Cdh2	113810	0.00543931	0.013951	0.00552592	0.00973847	0.807692	0.834343
chr18	16844755	16854755	Cdh2	113811	0.00386874	0.0128913	0.00581395	0.00935261	0.770167	0.797361
chr18	16854755	16864755	Cdh2	113812	0.0041796	0.00722708	0.00366211	0.0054446	0.83562	0.831909
chr18	16864755	16874755	Cdh2	113813	0.00296191	0.0141671	0.00481071	0.00948888	0.599869	0.642728
chr18	16874755	16884755	Cdh2	113814	0.00463686	0.0116796	0.00364062	0.00766011	0.886384	0.872509
chr18	16882241	16892241	pro_Gm15485	113815	0.00168145	0.0106359	0.00825202	0.00944397	0.897989	0.895154
chr18	16884755	16894755	Cdh2	113816	0.001678	0.0101685	0.00774049	0.00895452	0.794492	0.778105
chr18	16894755	16904755	Cdh2	113817	0.000683205	0.00730395	0.00934339	0.00832367	0.691763	0.767679
chr18	16904755	16914755	Cdh2	113818	0.000767117	0.0114919	0.00533313	0.0084125	0.814715	0.834834
chr18	16914755	16924755	Cdh2	113819	0.0015868	0.0064667	0.0027379	0.0046023	0.874574	0.884183
chr18	16924755	16934755	Cdh2	113820	0.00514271	0.00362378	0.00253233	0.00307805	0.754205	0.786208
chr18	16934755	16944755	Cdh2	113821	0.00117209	0.00681806	0.00429555	0.00555681	0.902802	0.920432
chr18	16944755	16954755	Cdh2	113822	0.00418185	0.00497888	0.00744303	0.00621095	0.837529	0.868068
chr18	16954755	16964755	Cdh2	113823	0.0028909	0.00850908	0.00578187	0.00714548	0.696928	0.763562
chr18	16962755	16972755	pro_Cdh2	113824	0.00518184	0.0122015	0.00720529	0.00970337	0.216471	0.194791
chr18	16969915	16979915	pro_Gm15328	113825	0.00929077	0.0239268	0.0162865	0.0201067	0.916721	0.904056
chr18	16981292	16991292	up	113826	0.0113906	0.02494	0.0123718	0.0186559	0.93058	0.918704
chr18	16993466	17003466	pro_Gm7670	113827	0.00561318	0.011191	0.00784296	0.00951696	0.926102	0.908723
chr18	16998466	17008466	dwn	113828	0.00761006	0.0119199	0.00727964	0.00959976	0.941177	0.894471
chr18	17008466	17018466	dwn	113829	0.00396083	0.0059219	0.00507258	0.00549724	0.929391	0.941427
chr18	17018466	17028466	ex	113830	0.00913806	0.00538425	0.00490714	0.00514569	0.953202	0.917127
chr18	17028466	17038466	ex	113831	0.0058911	0.00979128	0.00267286	0.00623207	0.949338	0.922082
chr18	17038466	17048466	ex	113832	0.0138265	0.0224275	0.0078671	0.0151473	0.930749	0.92438
chr18	17048466	17058466	ex	113833	0.00735117	0.0147681	0.00677195	0.01077	0.903772	0.891706
chr18	17058466	17068466	ex	113834	0.00910623	0.0111953	0.00307977	0.00713755	0.912052	0.91048
chr18	17068466	17078466	ex	113835	0.00880879	0.0226469	0.00988992	0.0162684	0.919219	0.913909
chr18	17078466	17088466	ex	113836	0.00825638	0.0098372	0.00615367	0.00799544	0.891164	0.885552
chr18	17088466	17098466	ex	113837	0.0151301	0.0147542	0.0109171	0.0128357	0.925772	0.917674
chr18	17098466	17108466	ex	113838	0.0122463	0.0213607	0.00386534	0.012613	0.930292	0.926217
chr18	17108466	17118466	ex	113839	0.00933952	0.0129452	0.00854436	0.0107448	0.896228	0.910867
chr18	17118466	17128466	ex	113840	0.00435356	0.00983195	0.0037694	0.00680068	0.920656	0.933583
chr18	17128466	17138466	ex	113841	0.0102554	0.00776529	0.00163195	0.00469862	0.918542	0.919179
chr18	17138466	17148466	ex	113842	0.00422918	0.00369843	0.00361776	0.0036581	0.901721	0.910793
chr18	17148466	17158466	up	113843	0.00816727	0.0117197	0.000221528	0.00597062	0.83346	0.833851
chr18	17158466	17168466	up	113844	0.00726911	0.00723738	0.0101483	0.00869284	0.91649	0.904756
chr18	17172559	17182559	pro_1700001G01Rik	113845	0.0127175	0.0135656	0.00190833	0.00773695	0.862101	0.847759
chr18	17180559	17190559	1700001G01Rik	113846	0.0119632	0.0128508	0.00834948	0.0106001	0.908705	0.874924
chr18	17190559	17200559	1700001G01Rik	113847	0.00778422	0.012007	0.00593118	0.0089691	0.92834	0.906341
chr18	17200559	17210559	1700001G01Rik	113848	0.00916173	0.0112199	0.00581078	0.00851536	0.935934	0.938179
chr18	17210559	17220559	1700001G01Rik	113849	0.00989509	0.0157974	0.00982348	0.0128104	0.920557	0.88852
chr18	17220559	17230559	1700001G01Rik	113850	0.0071287	0.00992061	0.00511339	0.007517	0.922849	0.913192
chr18	17230559	17240559	1700001G01Rik	113851	0.00737984	0.0126888	0.00511523	0.008902	0.947816	0.928116
chr18	17240559	17250559	1700001G01Rik	113852	0.0067663	0.00967273	0.00563983	0.00765628	0.905704	0.929094
chr18	17250559	17260559	1700001G01Rik	113853	0.00884904	0.0158866	0.00334719	0.00961691	0.918212	0.925931
chr18	17260559	17270559	1700001G01Rik	113854	0.0131224	0.0238847	0.0128259	0.0183553	0.929208	0.908509
chr18	17270559	17280559	1700001G01Rik	113855	0.0102899	0.00340568	0.00715669	0.00528118	0.856634	0.866998
chr18	17280559	17290559	1700001G01Rik	113856	0.0205917	0.0260319	0.00766317	0.0168475	0.883231	0.878445
chr18	17296068	17306068	dwn	113857	0.00909622	0.020103	0.00345328	0.0117782	0.951802	0.910539
chr18	17306068	17316068	dwn	113858	0.00774052	0.0075785	0.0051666	0.00637255	0.846465	0.832129
chr18	17316068	17326068	ex	113859	0.0127599	0.0100797	0.0092545	0.00966708	0.949147	0.932573
chr18	17326068	17336068	ex	113860	0.00781505	0.0194504	0.00963467	0.0145425	0.918072	0.919532
chr18	17336068	17346068	ex	113861	0.013959	0.0234328	0.00957902	0.0165059	0.909032	0.912586
chr18	17346068	17356068	ex	113862	0.0121809	0.0125447	0.0117888	0.0121668	0.915244	0.929486
chr18	17356068	17366068	ex	113863	0.01735	0.0200517	0.00944242	0.0147471	0.914348	0.927126
chr18	17366068	17376068	ex	113864	0.0093236	0.00986167	0.00545869	0.00766018	0.898875	0.870981
chr18	17376068	17386068	ex	113865	0.00348455	0.00803539	0.00658041	0.0073079	0.883903	0.911821
chr18	17386068	17396068	ex	113866	0.00877483	0.00565774	0.00517168	0.00541471	0.888184	0.899147
chr18	17396068	17406068	ex	113867	0.00659512	0.0112585	0.00571543	0.00848695	0.911065	0.897639
chr18	17406068	17416068	ex	113868	0.0111321	0.00834326	0.00447437	0.00640882	0.923532	0.91721
chr18	17416068	17426068	ex	113869	0.0156878	0.020867	0.0104218	0.0156444	0.920782	0.889106
chr18	17426068	17436068	ex	113870	0.0061107	0.00650301	0.00511146	0.00580723	0.918271	0.913918
chr18	17436068	17446068	ex	113871	0.00863168	0.0201732	0.0137518	0.0169625	0.933743	0.916154
chr18	17446068	17456068	ex	113872	0.0110198	0.02274	0.0105722	0.0166561	0.922608	0.892352
chr18	17456068	17466068	ex	113873	0.00947825	0.0149875	0.0064094	0.0106985	0.915882	0.883094
chr18	17466068	17476068	ex	113874	0.00621061	0.00636731	0.0021262	0.00424676	0.948004	0.921248
chr18	17476068	17486068	ex	113875	0.00521545	0.00610555	0.00273794	0.00442174	0.919741	0.912271
chr18	17486068	17496068	ex	113876	0.0102663	0.0131644	0.0058375	0.00950093	0.873339	0.860864
chr18	17496068	17506068	ex	113877	0.00517703	0.00889858	0.00567123	0.00728491	0.891336	0.90491
chr18	17506068	17516068	ex	113878	0.00698415	0.0100848	0.00705206	0.00856842	0.93144	0.90699
chr18	17516068	17526068	ex	113879	0.0130953	0.0219074	0.0104606	0.016184	0.932836	0.911787
chr18	17526068	17536068	ex	113880	0.0126864	0.0148509	0.00896009	0.0119055	0.931939	0.926715
chr18	17536068	17546068	ex	113881	0.0102673	0.0140944	0.00679421	0.0104443	0.846721	0.788342
chr18	17546068	17556068	ex	113882	0.00763154	0.0176854	0.0057171	0.0117013	0.762846	0.751398
chr18	17556068	17566068	ex	113883	0.0120356	0.00907029	0.00731703	0.00819366	0.852886	0.895351
chr18	17566068	17576068	ex	113884	0.00798878	0.024716	0.00924206	0.0169791	0.91187	0.909263
chr18	17576068	17586068	ex	113885	0.0108573	0.013278	0.00806435	0.0106712	0.901502	0.868996
chr18	17586068	17596068	ex	113886	0.00559969	0.00645682	0.00997078	0.0082138	0.841308	0.892433
chr18	17596068	17606068	ex	113887	0.0106364	0.0135386	0.00547801	0.0095083	0.942393	0.924111
chr18	17606068	17616068	ex	113888	0.00655323	0.0044915	0.00447391	0.0044827	0.931981	0.903321
chr18	17616068	17626068	ex	113889	0.00775738	0.00556026	0.00271593	0.00413809	0.852657	0.888736
chr18	17626068	17636068	ex	113890	0.00680616	0.0110559	0.00259905	0.00682748	0.935178	0.923933
chr18	17636068	17646068	ex	113891	0.0112223	0.00648329	0.00568217	0.00608273	0.8899	0.880154
chr18	17646068	17656068	ex	113892	0.0170259	0.0140718	0.00928552	0.0116787	0.841188	0.833826
chr18	17656068	17666068	ex	113893	0.00848864	0.0138091	0.00663775	0.0102234	0.883428	0.852077
chr18	17666068	17676068	ex	113894	0.00905599	0.0065069	0.00501681	0.00576185	0.921609	0.905238
chr18	17676068	17686068	ex	113895	0.00755039	0.0111752	0.0075903	0.00938275	0.920778	0.932117
chr18	17686068	17696068	ex	113896	0.0102986	0.0194002	0.00332054	0.0113604	0.899865	0.88074
chr18	17696068	17706068	ex	113897	0.00528732	0.0186945	0.0066357	0.0126651	0.900914	0.850295
chr18	17706068	17716068	ex	113898	0.00712429	0.0131822	0.00499824	0.00909023	0.942495	0.934352
chr18	17716068	17726068	ex	113899	0.00901033	0.0144717	0.0111664	0.0128191	0.925386	0.938686
chr18	17726068	17736068	ex	113900	0.00958371	0.0131679	0.00989308	0.0115305	0.89916	0.891988
chr18	17736068	17746068	ex	113901	0.0111279	0.0191482	0.00850059	0.0138244	0.927148	0.87934
chr18	17746068	17756068	ex	113902	0.01027	0.00657423	0.00937966	0.00797694	0.865839	0.867445
chr18	17756068	17766068	ex	113903	0.00691432	0.0107941	0.00567221	0.00823316	0.923963	0.909689
chr18	17766068	17776068	ex	113904	0.010877	0.0128491	0.00542706	0.0091381	0.757846	0.706183
chr18	17776068	17786068	ex	113905	0.0148732	0.0234887	0.0115598	0.0175243	0.871062	0.835125
chr18	17786068	17796068	ex	113906	0.0108383	0.0113126	0.00606673	0.00868966	0.908183	0.897218
chr18	17796068	17806068	ex	113907	0.0119532	0.0161406	0.00378635	0.00996349	0.914544	0.901806
chr18	17806068	17816068	ex	113908	0.00391323	0.0107213	0.00477389	0.00774761	0.936066	0.917563
chr18	17816068	17826068	ex	113909	0.00661238	0.0117247	0.00274003	0.00723237	0.911222	0.903375
chr18	17826068	17836068	ex	113910	0.00568548	0.00564984	0.00222714	0.00393849	0.946085	0.938434
chr18	17836068	17846068	ex	113911	0.0110723	0.011774	0.00773298	0.0097535	0.7432	0.740112
chr18	17846068	17856068	ex	113912	0.0115498	0.0150549	0.00505857	0.0100567	0.922098	0.917971
chr18	17856068	17866068	ex	113913	0.00846663	0.0149404	0.00186398	0.00840218	0.903457	0.926737
chr18	17866068	17876068	ex	113914	0.00776669	0.00717269	0.0067338	0.00695324	0.932042	0.915214
chr18	17876068	17886068	ex	113915	0.0122553	0.0178306	0.00237098	0.0101008	0.894934	0.930664
chr18	17886068	17896068	ex	113916	0.0115017	0.012468	0.00587099	0.00916951	0.891176	0.885447
chr18	17896068	17906068	ex	113917	0.00812214	0.0162355	0.00380086	0.0100182	0.910569	0.898305
chr18	17906068	17916068	ex	113918	0.00828992	0.0160411	0.00467203	0.0103566	0.864523	0.888563
chr18	17916068	17926068	ex	113919	0.00881213	0.0265474	0.00838387	0.0174656	0.899706	0.86634
chr18	17926068	17936068	ex	113920	0.0223806	0.0182456	0.00919945	0.0137225	0.828243	0.829883
chr18	17936068	17946068	ex	113921	0.0138333	0.0216842	0.0105662	0.0161252	0.927222	0.897699
chr18	17946068	17956068	ex	113922	0.00897406	0.00960174	0.00958986	0.0095958	0.902432	0.879996
chr18	17956068	17966068	ex	113923	0.00766052	0.00358554	0.000973611	0.00227958	0.903171	0.924101
chr18	17966068	17976068	ex	113924	0.00658854	0.0100708	0.00458337	0.0073271	0.935468	0.904151
chr18	17976068	17986068	ex	113925	0.00924057	0.0149059	0.000173565	0.00753975	0.889778	0.903625
chr18	17986068	17996068	ex	113926	0.00763919	0.0104984	0.00549054	0.00799447	0.888344	0.902581
chr18	17996068	18006068	ex	113927	0.0147401	0.0156525	0.00585029	0.0107514	0.918611	0.885076
chr18	18006068	18016068	ex	113928	0.00930583	0.00664923	0.00320557	0.0049274	0.878446	0.915463
chr18	18016068	18026068	ex	113929	0.00453686	0.00304908	0.000592255	0.00182067	0.924755	0.935905
chr18	18026068	18036068	ex	113930	0.00682414	0.00949895	0.00379366	0.0066463	0.898958	0.891351
chr18	18036068	18046068	ex	113931	0.00719555	0.00915159	0.0104986	0.0098251	0.941548	0.925747
chr18	18046068	18056068	ex	113932	0.0105488	0.0131312	0.00264525	0.00788824	0.945107	0.916241
chr18	18056068	18066068	ex	113933	0.00605894	0.0177087	0.0060035	0.0118561	0.918816	0.897642
chr18	18066068	18076068	ex	113934	0.0108189	0.0121541	0.00556728	0.00886068	0.917518	0.936344
chr18	18076068	18086068	ex	113935	0.0115238	0.0185742	0.00607129	0.0123227	0.865559	0.833279
chr18	18086068	18096068	ex	113936	0.00799026	0.00603297	0.00374954	0.00489125	0.910305	0.895511
chr18	18096068	18106068	ex	113937	0.000681844	0.00429986	5.85893e-06	0.00215286	0.934772	0.942623
chr18	18106068	18116068	ex	113938	0.00763791	0.00932214	0.00297731	0.00614973	0.882315	0.866275
chr18	18116068	18126068	ex	113939	0.0109121	0.0209857	0.00718473	0.0140852	0.926246	0.936768
chr18	18126068	18136068	ex	113940	0.00505484	0.0161166	0.00974259	0.0129296	0.91877	0.86186
chr18	18136068	18146068	ex	113941	0.0175024	0.0227341	0.0073558	0.015045	0.888971	0.884391
chr18	18146068	18156068	ex	113942	0.0178757	0.0213831	0.00540553	0.0133943	0.938865	0.8805
chr18	18156068	18166068	ex	113943	0.0140444	0.019123	0.00672294	0.012923	0.911362	0.882242
chr18	18166068	18176068	ex	113944	0.0106882	0.0145406	0.00763326	0.0110869	0.89599	0.892831
chr18	18176068	18186068	ex	113945	0.00798243	0.0102328	0.00179683	0.00601484	0.946476	0.921609
chr18	18186068	18196068	ex	113946	0.00824726	0.0215929	0.00736363	0.0144783	0.844884	0.822617
chr18	18196068	18206068	ex	113947	0.00289564	0.00946968	0.00168855	0.00557912	0.935497	0.922564
chr18	18206068	18216068	ex	113948	0.00496449	0.00645214	0.00525992	0.00585603	0.899743	0.907641
chr18	18216068	18226068	ex	113949	0.00712229	0.00820227	0.00333312	0.0057677	0.896043	0.858994
chr18	18226068	18236068	ex	113950	0.00472967	0.00640781	0.00334998	0.00487889	0.912908	0.89943
chr18	18236068	18246068	up	113951	0.00653145	0.0101893	0.00571272	0.00795099	0.904495	0.881837
chr18	18246068	18256068	up	113952	0.0115471	0.00710541	0.00365798	0.00538169	0.926813	0.888176
chr18	18253068	18263068	pro_AC122304.1	113953	0.0107653	0.0177143	0.00464021	0.0111772	0.912211	0.881488
chr18	18258169	18268169	dwn	113954	0.00700631	0.01859	0.00434278	0.0114664	0.900923	0.876997
chr18	18268169	18278169	dwn	113955	0.00594047	0.0139331	0.0060174	0.00997526	0.907674	0.886651
chr18	18278169	18288169	ex	113956	0.0161611	0.0168533	0.00709589	0.0119746	0.915189	0.915923
chr18	18288169	18298169	ex	113957	0.00885933	0.0128719	0.00192974	0.00740084	0.845535	0.848552
chr18	18298169	18308169	ex	113958	0.00767631	0.0093795	0.00205337	0.00571643	0.906768	0.881452
chr18	18308169	18318169	ex	113959	0.00524785	0.00801089	0.00319944	0.00560517	0.866133	0.883653
chr18	18318169	18328169	ex	113960	0.00803518	0.00563349	0.00264083	0.00413716	0.908923	0.883336
chr18	18328169	18338169	ex	113961	0.0055378	0.00445517	0.00249455	0.00347486	0.842338	0.861974
chr18	18338169	18348169	ex	113962	0.00607675	0.00639834	0.00913638	0.00776736	0.926636	0.914035
chr18	18348169	18358169	ex	113963	0.00877639	0.0170969	0.00755833	0.0123276	0.888494	0.891645
chr18	18358169	18368169	ex	113964	0.00809955	0.0170994	0.00330351	0.0102014	0.867328	0.873144
chr18	18368169	18378169	ex	113965	0.00970299	0.0134996	0.006391	0.00994529	0.914153	0.902805
chr18	18378169	18388169	ex	113966	0.00872083	0.00351774	0.00680437	0.00516105	0.909756	0.896344
chr18	18388169	18398169	ex	113967	0.00932304	0.0108475	0.00154919	0.00619832	0.92338	0.934022
chr18	18398169	18408169	ex	113968	0.00759347	0.01192	0.00276884	0.00734444	0.855922	0.847559
chr18	18408169	18418169	ex	113969	0.00872409	0.00461391	0.00291465	0.00376428	0.906669	0.887343
chr18	18418169	18428169	ex	113970	0.00531971	0.00958689	0.00137894	0.00548291	0.848378	0.895617
chr18	18428169	18438169	ex	113971	0.00579732	0.0202837	0.00540967	0.0128467	0.931066	0.897459
chr18	18438169	18448169	ex	113972	0.0102318	0.0121278	0.00325667	0.00769224	0.929847	0.895719
chr18	18448169	18458169	ex	113973	0.00946373	0.00539458	0.00347624	0.00443541	0.857479	0.849104
chr18	18458169	18468169	ex	113974	0.00466844	0.00311662	0.000972738	0.00204468	0.898222	0.927593
chr18	18468169	18478169	ex	113975	0.00850316	0.0103647	0.00415723	0.00726095	0.912208	0.914742
chr18	18478169	18488169	ex	113976	0.00758215	0.00901678	0.00630314	0.00765996	0.931445	0.880848
chr18	18488169	18498169	ex	113977	0.00475256	0.0118106	0.00799773	0.00990415	0.926927	0.89969
chr18	18498169	18508169	ex	113978	0.00824693	0.00673123	0.00774139	0.00723631	0.904276	0.891286
chr18	18508169	18518169	ex	113979	0.00394716	0.00761806	0.00449514	0.0060566	0.945521	0.890149
chr18	18518169	18528169	ex	113980	0.0100096	0.00961035	0.00809467	0.00885251	0.928119	0.88594
chr18	18528169	18538169	ex	113981	0.00767611	0.0118116	0.00246983	0.00714073	0.899433	0.884144
chr18	18538169	18548169	ex	113982	0.00842339	0.0128649	0.00721142	0.0100382	0.906664	0.843102
chr18	18548169	18558169	ex	113983	0.0086816	0.0100448	0.00734249	0.00869364	0.923509	0.890121
chr18	18558169	18568169	ex	113984	0.00499311	0.00773456	0.00599767	0.00686612	0.854366	0.866086
chr18	18568169	18578169	ex	113985	0.011537	0.0150924	0.00523931	0.0101658	0.886405	0.894131
chr18	18578169	18588169	ex	113986	0.00633967	0.0112556	0.0030067	0.00713114	0.928168	0.872613
chr18	18588169	18598169	ex	113987	0.0030674	0.00251958	0.00383799	0.00317879	0.904061	0.906338
chr18	18598169	18608169	ex	113988	0.00776856	0.0152797	0.0037439	0.00951178	0.933317	0.917426
chr18	18608169	18618169	ex	113989	0.00646885	0.0069446	0.00358953	0.00526706	0.92672	0.891447
chr18	18618169	18628169	ex	113990	0.00505857	0.0124914	0.00291515	0.00770325	0.899593	0.89305
chr18	18628169	18638169	ex	113991	0.0078487	0.012361	0.00333061	0.00784578	0.931788	0.930167
chr18	18638169	18648169	ex	113992	0.00902798	0.00713229	0.00509999	0.00611614	0.893205	0.895386
chr18	18648169	18658169	ex	113993	0.00836393	0.00804284	0.00348544	0.00576414	0.914888	0.904073
chr18	18658169	18668169	ex	113994	0.00476896	0.0108603	0.00271238	0.00678632	0.908049	0.862215
chr18	18668169	18678169	ex	113995	0.00970855	0.0137646	0.00824683	0.0110057	0.909288	0.859988
chr18	18678169	18688169	ex	113996	0.00924285	0.0189627	0.00351127	0.011237	0.953965	0.907091
chr18	18688169	18698169	ex	113997	0.00983134	0.0108968	0.00177299	0.00633488	0.899933	0.914387
chr18	18698169	18708169	ex	113998	0.0123313	0.0129526	0.00545965	0.00920612	0.870456	0.883329
chr18	18708169	18718169	ex	113999	0.0130318	0.00876801	0.00685634	0.00781217	0.928543	0.908945
chr18	18718169	18728169	ex	114000	0.00699234	0.00460695	0.00431026	0.00445861	0.921686	0.920877
chr18	18728169	18738169	ex	114001	0.00539559	0.0134837	0.00566044	0.00957205	0.891705	0.921453
chr18	18738169	18748169	ex	114002	0.0153694	0.0201884	0.011029	0.0156087	0.855955	0.896067
chr18	18748169	18758169	ex	114003	0.00753969	0.0129692	0.00865332	0.0108113	0.906171	0.902031
chr18	18758169	18768169	ex	114004	0.00981801	0.0165776	0.00455809	0.0105678	0.802769	0.847209
chr18	18768169	18778169	ex	114005	0.0076504	0.00677101	0.0039713	0.00537115	0.887275	0.888262
chr18	18778169	18788169	ex	114006	0.010105	0.0109923	0.00415223	0.00757225	0.903885	0.891124
chr18	18788169	18798169	ex	114007	0.00596084	0.00307594	0.00520963	0.00414278	0.894021	0.869307
chr18	18798169	18808169	ex	114008	0.00659879	0.00730023	0.00232971	0.00481497	0.871467	0.882017
chr18	18808169	18818169	ex	114009	0.00754752	0.0100897	0.00505813	0.00757391	0.898303	0.90021
chr18	18818169	18828169	ex	114010	0.00955366	0.00611779	0.0049117	0.00551474	0.912511	0.893558
chr18	18828169	18838169	ex	114011	0.00524744	0.0092754	0.00647124	0.00787332	0.905725	0.893556
chr18	18838169	18848169	ex	114012	0.00494269	0.0124372	0.00257491	0.00750603	0.89517	0.883855
chr18	18848169	18858169	ex	114013	0.00495638	0.0111597	0.00610824	0.00863398	0.836151	0.893166
chr18	18858169	18868169	ex	114014	0.00564195	0.00869752	0.00330178	0.00599965	0.910647	0.917935
chr18	18868169	18878169	ex	114015	0.00428351	0.0043684	0.00326152	0.00381496	0.825431	0.752006
chr18	18878169	18888169	ex	114016	0.0131494	0.0196612	0.00487039	0.0122658	0.930203	0.905615
chr18	18888169	18898169	ex	114017	0.00736038	0.00931626	0.00365078	0.00648352	0.860772	0.808121
chr18	18898169	18908169	ex	114018	0.00726802	0.00570186	0.00589533	0.0057986	0.89636	0.904224
chr18	18908169	18918169	ex	114019	0.0139256	0.0102243	0.00782127	0.0090228	0.853453	0.878125
chr18	18918169	18928169	ex	114020	0.00698354	0.0115867	0.00599712	0.00879193	0.936625	0.917415
chr18	18928169	18938169	ex	114021	0.00964187	0.0110163	0.00355512	0.00728571	0.903934	0.885895
chr18	18938169	18948169	ex	114022	0.00836845	0.00714771	0.003597	0.00537235	0.925617	0.894675
chr18	18948169	18958169	ex	114023	0.00907041	0.0082712	0.00432683	0.00629901	0.85814	0.868519
chr18	18958169	18968169	ex	114024	0.00905182	0.0124424	0.00492685	0.00868464	0.944788	0.934669
chr18	18968169	18978169	ex	114025	0.00425077	0.00597244	0.000814018	0.00339323	0.884712	0.896396
chr18	18978169	18988169	ex	114026	0.0104853	0.00390578	0.0018882	0.00289699	0.906577	0.890002
chr18	18988169	18998169	ex	114027	0.00827948	0.0108128	0.00369772	0.00725526	0.928366	0.893874
chr18	18998169	19008169	ex	114028	0.0066998	0.0098129	0.0038882	0.00685055	0.92081	0.91235
chr18	19008169	19018169	ex	114029	0.00455142	0.0136808	0.000920333	0.00730054	0.930308	0.912729
chr18	19018169	19028169	ex	114030	0.00839686	0.00962155	0.00532787	0.00747471	0.930467	0.902855
chr18	19028169	19038169	ex	114031	0.00587178	0.0126119	0.00285432	0.00773313	0.896114	0.882922
chr18	19038169	19048169	ex	114032	0.0075178	0.0069325	0.00711465	0.00702358	0.949115	0.911593
chr18	19048169	19058169	ex	114033	0.0104389	0.00827606	0.0105278	0.00940194	0.893924	0.875787
chr18	19058169	19068169	ex	114034	0.00850173	0.0196237	0.00948129	0.0145525	0.872643	0.867589
chr18	19068169	19078169	ex	114035	0.00748521	0.0102772	0.0048194	0.00754831	0.916827	0.919628
chr18	19078169	19088169	ex	114036	0.00562257	0.00534713	0.00119821	0.00327267	0.916302	0.887748
chr18	19088169	19098169	ex	114037	0.00469442	0.00887957	0.00154703	0.0052133	0.950407	0.929833
chr18	19098169	19108169	ex	114038	0.00890073	0.0129227	0.00325517	0.00808892	0.716276	0.695355
chr18	19108169	19118169	ex	114039	0.00739085	0.012001	0.00445727	0.00822916	0.897796	0.914829
chr18	19118169	19128169	ex	114040	0.00436965	0.00719461	0.00248214	0.00483838	0.927998	0.916416
chr18	19128169	19138169	ex	114041	0.00595965	0.00128974	0.00180757	0.00154865	0.92505	0.921487
chr18	19138169	19148169	ex	114042	0.00267129	0.00599358	0.00147243	0.00373301	0.885223	0.849814
chr18	19148169	19158169	ex	114043	0.00495312	0.00432944	0.000874522	0.00260198	0.897457	0.888763
chr18	19158169	19168169	ex	114044	0.0112132	0.0102277	0.00672668	0.00847717	0.862761	0.861125
chr18	19168169	19178169	ex	114045	0.00853366	0.00874686	0.00543842	0.00709264	0.91969	0.902248
chr18	19178169	19188169	ex	114046	0.0162196	0.0135013	0.00220035	0.00785085	0.926307	0.891618
chr18	19188169	19198169	ex	114047	0.0121694	0.0127664	0.00514084	0.00895364	0.881838	0.873408
chr18	19198169	19208169	ex	114048	0.0124186	0.00789712	0.00496306	0.00643009	0.924562	0.926272
chr18	19208169	19218169	ex	114049	0.00698555	0.00528346	0.00223258	0.00375802	0.912294	0.871217
chr18	19218169	19228169	ex	114050	0.00496612	0.010691	0.00292877	0.00680989	0.90622	0.884975
chr18	19228169	19238169	ex	114051	0.0108618	0.0108092	0.0028907	0.00684993	0.914724	0.891214
chr18	19238169	19248169	ex	114052	0.013495	0.0151935	0.00268414	0.00893884	0.904656	0.862167
chr18	19248169	19258169	ex	114053	0.00884826	0.0148993	0.00586879	0.0103841	0.916911	0.898655
chr18	19258169	19268169	ex	114054	0.0163465	0.0139445	0.0099133	0.0119289	0.904451	0.882203
chr18	19268169	19278169	ex	114055	0.0117259	0.016565	0.0098882	0.0132266	0.886962	0.87384
chr18	19278169	19288169	ex	114056	0.00649334	0.00659778	0.00329212	0.00494495	0.908544	0.897346
chr18	19288169	19298169	ex	114057	0.00513154	0.00946	0.00495422	0.00720711	0.86152	0.884581
chr18	19298169	19308169	ex	114058	0.0104912	0.00869797	0.00223896	0.00546847	0.918255	0.853148
chr18	19308169	19318169	ex	114059	0.0087907	0.00877359	0.0023482	0.00556089	0.92611	0.87398
chr18	19318169	19328169	ex	114060	0.00926636	0.00483145	0.00155744	0.00319444	0.938022	0.908821
chr18	19328169	19338169	ex	114061	0.00913623	0.00958862	0.00396536	0.00677699	0.905956	0.865423
chr18	19338169	19348169	ex	114062	0.00703639	0.0138976	0.0069977	0.0104477	0.836403	0.777157
chr18	19348169	19358169	ex	114063	0.00486797	0.00291274	0.00315186	0.0030323	0.909065	0.899584
chr18	19358169	19368169	ex	114064	0.00671503	0.0134301	0.00385673	0.00864344	0.917239	0.879766
chr18	19368169	19378169	ex	114065	0.0132813	0.0201383	0.00709195	0.0136151	0.900556	0.853767
chr18	19378169	19388169	ex	114066	0.013394	0.0103646	0.0100875	0.0102261	0.918897	0.865483
chr18	19388169	19398169	ex	114067	0.00430118	0.0070838	0.00258509	0.00483445	0.932055	0.896703
chr18	19398169	19408169	ex	114068	0.00491082	0.00694834	0.00170287	0.00432561	0.865557	0.867207
chr18	19408169	19418169	ex	114069	0.00937136	0.0095734	0.0053439	0.00745865	0.904167	0.88447
chr18	19418169	19428169	ex	114070	0.00385265	0.00595889	0.0006193	0.00328909	0.922383	0.894261
chr18	19428169	19438169	ex	114071	0.0121396	0.00444194	0.00408808	0.00426501	0.89583	0.883866
chr18	19438169	19448169	ex	114072	0.0111592	0.00172651	0.00612801	0.00392726	0.900512	0.884444
chr18	19448169	19458169	ex	114073	0.0100258	0.0070135	0.00334942	0.00518146	0.886938	0.849155
chr18	19458169	19468169	ex	114074	0.00664444	0.00729704	0.00307945	0.00518824	0.89617	0.907611
chr18	19468169	19478169	ex	114075	0.00343186	0.00865927	0.00403142	0.00634534	0.843139	0.86337
chr18	19478169	19488169	ex	114076	0.00701911	0.00619374	0.00068909	0.00344141	0.88568	0.904453
chr18	19488169	19498169	ex	114077	0.00619907	0.00447429	0.0023211	0.00339769	0.859209	0.896749
chr18	19498169	19508169	ex	114078	0.00589471	0.00574488	0.000255469	0.00300018	0.875352	0.855112
chr18	19508169	19518169	ex	114079	0.00427735	0.0109962	0.0020633	0.00652974	0.914573	0.866878
chr18	19518169	19528169	ex	114080	0.00558532	0.00306629	0.00439145	0.00372887	0.911899	0.87397
chr18	19528169	19538169	ex	114081	0.00621866	0.00664773	0.00524095	0.00594434	0.905818	0.902587
chr18	19538169	19548169	ex	114082	0.00636982	0.00936178	0.00125205	0.00530691	0.925658	0.923464
chr18	19548169	19558169	ex	114083	0.00762086	0.00761963	0.00214952	0.00488457	0.910626	0.883951
chr18	19558169	19568169	ex	114084	0.00718793	0.00832324	0.00373064	0.00602694	0.89915	0.896921
chr18	19568169	19578169	ex	114085	0.00272505	0.00805311	0.000856916	0.00445501	0.916928	0.8846
chr18	19578169	19588169	ex	114086	0.00232777	0.000542047	0.00113273	0.000837387	0.917892	0.907213
chr18	19588169	19598169	ex	114087	0.00963864	0.00538686	0.00167399	0.00353042	0.932955	0.92927
chr18	19598169	19608169	ex	114088	0.00398953	0.00260017	0.00321991	0.00291004	0.893745	0.863441
chr18	19608169	19618169	ex	114089	0.00502999	0.00991272	0.00427203	0.00709237	0.918509	0.922595
chr18	19618169	19628169	ex	114090	0.00974658	0.0072654	0.0039347	0.00560005	0.886154	0.90383
chr18	19628169	19638169	ex	114091	0.0127093	0.00771381	0.00258557	0.00514969	0.947792	0.889724
chr18	19638169	19648169	ex	114092	0.0102229	0.0160735	0.0028858	0.00947965	0.892517	0.849795
chr18	19648169	19658169	ex	114093	0.00880261	0.00692814	0.00716002	0.00704408	0.897147	0.896017
chr18	19658169	19668169	ex	114094	0.00539786	0.0123188	0.00374306	0.00803091	0.945464	0.921816
chr18	19668169	19678169	ex	114095	0.00660763	0.00466442	0.00207975	0.00337208	0.922836	0.90941
chr18	19678169	19688169	ex	114096	0.00488664	0.00877468	0.00295083	0.00586276	0.916434	0.910524
chr18	19688169	19698169	ex	114097	0.0144899	0.00830471	0.00431252	0.00630862	0.866949	0.848849
chr18	19698169	19708169	ex	114098	0.0097155	0.0112672	0.00302348	0.00714533	0.863813	0.863695
chr18	19708169	19718169	ex	114099	0.00830254	0.0123069	0.00343108	0.007869	0.790157	0.813345
chr18	19718169	19728169	ex	114100	0.00792527	0.0095194	0.00501113	0.00726526	0.915994	0.892293
chr18	19728169	19738169	ex	114101	0.0104297	0.0293187	0.00526634	0.0172925	0.860459	0.785411
chr18	19738169	19748169	ex	114102	0.0105503	0.0119768	0.00314549	0.00756116	0.870184	0.867354
chr18	19748169	19758169	ex	114103	0.0109435	0.0123414	0.0118961	0.0121188	0.938025	0.923217
chr18	19758169	19768169	ex	114104	0.00550847	0.00911382	0.00538737	0.00725059	0.846727	0.851163
chr18	19768169	19778169	ex	114105	0.0104296	0.00410099	0.0118093	0.00795514	0.870888	0.883244
chr18	19778169	19788169	ex	114106	0.00770328	0.00636077	0.00611404	0.0062374	0.86084	0.863538
chr18	19788169	19798169	ex	114107	0.00769784	0.0069334	0.00216898	0.00455119	0.808981	0.847794
chr18	19798169	19808169	ex	114108	0.00879627	0.0149703	0.00637605	0.0106732	0.856257	0.844594
chr18	19808169	19818169	ex	114109	0.0146411	0.0195769	0.00811804	0.0138475	0.829273	0.820191
chr18	19818169	19828169	ex	114110	0.00788099	0.0132038	0.00685983	0.0100318	0.892309	0.874576
chr18	19828169	19838169	ex	114111	0.0121922	0.0233768	0.0101948	0.0167858	0.919617	0.88454
chr18	19838169	19848169	ex	114112	0.00438419	0.0175028	0.00209274	0.00979777	0.89305	0.866512
chr18	19848169	19858169	ex	114113	0.0123264	0.0136439	0.00169636	0.00767014	0.919744	0.908917
chr18	19858169	19868169	ex	114114	0.00569909	0.0108475	0.00316141	0.00700443	0.896777	0.858752
chr18	19868169	19878169	ex	114115	0.00640984	0.00233747	0.00804138	0.00518942	0.925985	0.892556
chr18	19878169	19888169	ex	114116	0.0123686	0.00852117	0.00216059	0.00534088	0.910237	0.905566
chr18	19888169	19898169	ex	114117	0.0133517	0.0219894	0.00591146	0.0139504	0.876121	0.893791
chr18	19898169	19908169	ex	114118	0.0113031	0.0157741	0.00436603	0.0100701	0.858807	0.870623
chr18	19908169	19918169	ex	114119	0.00798601	0.0163149	0.00506736	0.0106911	0.937348	0.901274
chr18	19918169	19928169	ex	114120	0.00933481	0.0113965	0.00712158	0.00925902	0.870255	0.826871
chr18	19928169	19938169	ex	114121	0.00854121	0.00730099	0.00271414	0.00500757	0.891703	0.8872
chr18	19938169	19948169	ex	114122	0.00833	0.0145528	0.00482037	0.0096866	0.879589	0.839189
chr18	19948169	19958169	ex	114123	0.00655244	0.00614445	0.00486406	0.00550425	0.919429	0.881466
chr18	19958169	19968169	ex	114124	0.00708906	0.0074903	0.0031346	0.00531245	0.899963	0.884512
chr18	19968169	19978169	ex	114125	0.0052428	0.00438586	0.00383856	0.00411221	0.872137	0.886766
chr18	19978169	19988169	ex	114126	0.00541631	0.00525277	0.00561091	0.00543184	0.945205	0.923372
chr18	19988169	19998169	ex	114127	0.0151682	0.00904284	0.00188593	0.00546438	0.848659	0.784997
chr18	19998169	20008169	ex	114128	0.0104895	0.0231078	0.0101338	0.0166208	0.818355	0.783025
chr18	20008169	20018169	ex	114129	0.0107226	0.0161607	0.00322233	0.0096915	0.890625	0.872013
chr18	20018169	20028169	ex	114130	0.0116809	0.00544803	0.00333312	0.00439058	0.944325	0.917452
chr18	20028169	20038169	ex	114131	0.0116936	0.00734691	0.00487996	0.00611344	0.832447	0.838006
chr18	20038169	20048169	ex	114132	0.0132793	0.0147734	0.00340335	0.00908838	0.90941	0.880711
chr18	20048169	20058169	ex	114133	0.0145233	0.015677	0.00611598	0.0108965	0.849386	0.827249
chr18	20058169	20068169	ex	114134	0.0107731	0.0154954	0.00707058	0.011283	0.873723	0.853766
chr18	20068169	20078169	ex	114135	0.00437744	0.0135272	0.00721451	0.0103709	0.858955	0.856422
chr18	20078169	20088169	ex	114136	0.00886194	0.00646176	0.00708724	0.0067745	0.871233	0.880659
chr18	20088169	20098169	ex	114137	0.0168986	0.0120704	0.00508539	0.0085779	0.857933	0.828182
chr18	20098169	20108169	up	114138	0.0104742	0.00966344	0.0040442	0.00685382	0.844269	0.812329
chr18	20108169	20118169	up	114139	0.00961879	0.00450225	0.00328985	0.00389605	0.898143	0.888472
chr18	20127598	20137598	Dsc3	114140	0.0136025	0.02071	0.00411791	0.0124139	0.914435	0.907366
chr18	20137598	20147598	Dsc3	114141	0.0107073	0.0295962	0.0104357	0.0200159	0.923735	0.916072
chr18	20147598	20157598	Dsc3	114142	0.0119388	0.0164258	0.00920425	0.012815	0.875082	0.89717
chr18	20155598	20165598	pro_Dsc3	114143	0.0200983	0.0143433	0.007219	0.0107811	0.728108	0.678711
chr18	20160598	20170598	up	114144	0.0162815	0.0104815	0.0053236	0.00790256	0.857511	0.782333
chr18	20170598	20180598	up	114145	0.00817942	0.0118545	0.00781752	0.009836	0.928393	0.872545
chr18	20195055	20205055	Dsc2	114146	0.0137919	0.0119234	0.00793832	0.00993084	0.903749	0.893622
chr18	20205055	20215055	Dsc2	114147	0.0165323	0.0200621	0.00703319	0.0135476	0.912565	0.934403
chr18	20213055	20223055	pro_Dsc2	114148	0.0183558	0.0149483	0.00698828	0.0109683	0.554048	0.658226
chr18	20218055	20228055	up	114149	0.0166505	0.0173458	0.00597091	0.0116583	0.863388	0.78604
chr18	20228055	20238055	up	114150	0.0111516	0.011029	0.00368163	0.00735533	0.925835	0.911196
chr18	20250274	20260274	Dsc1	114151	0.0101252	0.0134596	0.0106605	0.0120601	0.894058	0.891948
chr18	20260274	20270274	Dsc1	114152	0.0136584	0.0150076	0.0070244	0.011016	0.870679	0.86712
chr18	20268274	20278274	pro_Dsc1	114153	0.0106717	0.0109604	0.00368898	0.00732471	0.879696	0.877052
chr18	20273274	20283274	dwn	114154	0.0115438	0.0108055	0.00933769	0.0100716	0.874627	0.908514
chr18	20283274	20293274	dwn	114155	0.00818991	0.0140102	0.00301316	0.00851168	0.894377	0.880692
chr18	20293274	20303274	ex	114156	0.0139341	0.0228563	0.00646118	0.0146587	0.938435	0.884649
chr18	20303274	20313274	ex	114157	0.0134231	0.0178511	0.00248767	0.0101694	0.852864	0.737276
chr18	20313274	20323274	ex	114158	0.0105004	0.0124915	0.00341203	0.00795176	0.92099	0.889172
chr18	20323274	20333274	ex	114159	0.00583584	0.00598254	0.001692	0.00383727	0.920916	0.865548
chr18	20333274	20343274	ex	114160	0.00658301	0.00573184	0.00307886	0.00440535	0.929713	0.889848
chr18	20343274	20353274	ex	114161	0.00834499	0.0161674	0.00355293	0.00986018	0.771463	0.793057
chr18	20353274	20363274	ex	114162	0.00553762	0.00998691	0.00532919	0.00765805	0.939837	0.903988
chr18	20363274	20373274	ex	114163	0.0136943	0.0121291	0.00143356	0.00678135	0.90951	0.888042
chr18	20373274	20383274	ex	114164	0.0149435	0.00984051	0.000812282	0.0053264	0.913298	0.879279
chr18	20383274	20393274	up	114165	0.0145056	0.016249	0.00462059	0.0104348	0.887958	0.882839
chr18	20393274	20403274	up	114166	0.0103139	0.00748088	0.003762	0.00562144	0.898844	0.894518
chr18	20400840	20410840	pro_Dsg1c	114167	0.0117695	0.00735887	0.00193284	0.00464585	0.921334	0.901235
chr18	20408840	20418840	Dsg1c	114168	0.00629511	0.00265601	0.00178966	0.00222283	0.912416	0.89694
chr18	20418840	20428840	Dsg1c	114169	0.00680248	0.0150777	0.00187706	0.00847739	0.909599	0.905839
chr18	20428840	20438840	Dsg1c	114170	0.0194969	0.0222934	0.00422861	0.013261	0.915388	0.900311
chr18	20443532	20453532	up	114171	0.0107243	0.00498988	0.00200268	0.00349628	0.882804	0.90104
chr18	20453532	20463532	up	114172	0.00738495	0.00914306	0.00521648	0.00717977	0.8807	0.903829
chr18	20464311	20474311	pro_Dsg1a	114173	0.012956	0.0141979	0.0133501	0.013774	0.901543	0.879355
chr18	20472311	20482311	Dsg1a	114174	0.0151633	0.0150776	0.0125852	0.0138314	0.888752	0.892762
chr18	20482311	20492311	Dsg1a	114175	0.0126118	0.0109864	0.00776339	0.00937487	0.935527	0.907322
chr18	20501851	20511851	dwn	114176	0.00982632	0.0115737	0.00494845	0.00826107	0.927914	0.879137
chr18	20511851	20521851	up	114177	0.005844	0.00277691	0.0011039	0.00194041	0.849213	0.870273
chr18	20521851	20531851	up	114178	0.00260204	0.00282653	0.00478998	0.00380826	0.846867	0.877861
chr18	20530229	20540229	pro_Dsg1b	114179	0.010582	0.0149295	0.00861384	0.0117717	0.882344	0.817734
chr18	20538229	20548229	Dsg1b	114180	0.00777009	0.0237492	0.00794829	0.0158487	0.907004	0.841773
chr18	20548229	20558229	Dsg1b	114181	0.00943032	0.00767102	0.00429119	0.00598111	0.932215	0.866813
chr18	20558229	20568229	Dsg1b	114182	0.00844451	0.00625666	0.00213664	0.00419665	0.917092	0.883205
chr18	20568697	20578697	up	114183	0.00663318	0.012633	0.000285435	0.00645921	0.914356	0.876732
chr18	20578697	20588697	up	114184	0.00910296	0.00762282	0.00417212	0.00589747	0.897556	0.88467
chr18	20589675	20599675	pro_Dsg4	114185	0.00997412	0.0119537	0.0065006	0.00922713	0.908304	0.862479
chr18	20597675	20607675	Dsg4	114186	0.00579701	0.0108898	0.00544035	0.0081651	0.927152	0.906094
chr18	20607675	20617675	Dsg4	114187	0.0129872	0.00739938	0.00587087	0.00663513	0.946322	0.91543
chr18	20617675	20627675	Dsg4	114188	0.00980517	0.00982399	0.00560509	0.00771454	0.917304	0.911146
chr18	20630322	20640322	dwn	114189	0.0135832	0.010841	0.00325189	0.00704645	0.877323	0.859801
chr18	20640322	20650322	up	114190	0.0109066	0.00689137	0.00201968	0.00445553	0.891954	0.856351
chr18	20650322	20660322	up	114191	0.00844308	0.0197932	0.00617493	0.0129841	0.927809	0.916268
chr18	20663804	20673804	pro_Dsg3	114192	0.0159465	0.00880013	0.0125442	0.0106722	0.895503	0.881411
chr18	20671804	20681804	Dsg3	114193	0.00919238	0.00859487	0.00405209	0.00632348	0.914865	0.903746
chr18	20681804	20691804	Dsg3	114194	0.0071847	0.00837428	0.00354436	0.00595932	0.923838	0.900112
chr18	20691804	20701804	Dsg3	114195	0.0106479	0.00997349	0.00272958	0.00635153	0.875707	0.913625
chr18	20705360	20715360	up	114196	0.00868308	0.00422191	0.00462471	0.00442331	0.885958	0.862086
chr18	20711574	20721574	pro_Dsg2	114197	0.0235167	0.0131022	0.0137839	0.0134431	0.687529	0.619637
chr18	20719574	20729574	Dsg2	114198	0.014789	0.0182034	0.0091627	0.0136831	0.848133	0.832575
chr18	20729574	20739574	Dsg2	114199	0.00781935	0.0122134	0.00868307	0.0104483	0.901058	0.903897
chr18	20739574	20749574	Dsg2	114200	0.00926044	0.00750408	0.00290928	0.00520668	0.941722	0.939018
chr18	20749574	20759574	Dsg2	114201	0.00732866	0.00864972	0.00441805	0.00653389	0.918097	0.886113
chr18	20760761	20770761	Gm16090	114202	0.0105781	0.00971842	0.00353302	0.00662572	0.842308	0.83566
chr18	20770761	20780761	Gm16090	114203	0.0049526	0.00729387	0	0.00364694	0.911514	0.846061
chr18	20780761	20790761	Gm16090	114204	0.00883971	0.00211342	0.00368518	0.0028993	0.859053	0.911107
chr18	20790761	20800761	Gm16090	114205	0.00748152	0.0179221	0.00711541	0.0125187	0.849272	0.858137
chr18	20800761	20810761	Gm16090	114206	0.00768067	0.00949654	0.00475336	0.00712495	0.892001	0.881291
chr18	20810761	20820761	Gm16090	114207	0.00870112	0.0128327	0.00450607	0.00866937	0.903011	0.888203
chr18	20818750	20828750	pro_Ttr	114208	0.0187583	0.020772	0.00844599	0.014609	0.872349	0.867321
chr18	20818761	20828761	pro_Gm16090	114209	0.0187525	0.0206326	0.00843792	0.0145352	0.872349	0.867321
chr18	20836504	20846504	pro_Gm10269	114210	0.00507515	0.00556953	0.00259349	0.00408151	0.928912	0.90678
chr18	20851905	20861905	B4galt6	114211	0.000594959	0.00727462	0.00381987	0.00554724	0.930201	0.939306
chr18	20861905	20871905	B4galt6	114212	0.00126406	0.00594673	0.00304659	0.00449666	0.904153	0.931659
chr18	20871905	20881905	B4galt6	114213	0.00223919	0.00799303	0.00306942	0.00553122	0.909408	0.909604
chr18	20881905	20891905	B4galt6	114214	0.00601455	0.00161863	0.00151654	0.00156759	0.914264	0.926392
chr18	20891905	20901905	B4galt6	114215	0	0.00605751	0.000266611	0.00316206	0.733857	0.820975
chr18	20899905	20909905	pro_B4galt6	114216	0.00379654	0.00825886	0.00143077	0.00484481	0.354528	0.453372
chr18	20904905	20914905	dwn	114217	0.00596911	0.0053451	0.00113404	0.00323957	0.806849	0.828831
chr18	20914905	20924905	dwn	114218	0.00853843	0.00687401	0.00494731	0.00591066	0.866011	0.836257
chr18	20924905	20934905	ex	114219	0.00875112	0.0184542	0.00140266	0.00992844	0.856738	0.868645
chr18	20934905	20944905	ex	114220	0.00553011	0.00862857	0.00444982	0.00653919	0.887932	0.858983
chr18	20944905	20954905	ex	114221	0.00553524	0.0139374	0.00552647	0.00973195	0.907131	0.884272
chr18	20954905	20964905	up	114222	0.0130384	0.00747176	0.00427546	0.00587361	0.880292	0.792805
chr18	20964905	20974905	up	114223	0.00768474	0.0155087	0.00633756	0.0109231	0.900613	0.897021
chr18	20981579	20991579	Trappc8	114224	0.000476654	0.00335964	0.000767665	0.00206365	0.921834	0.95072
chr18	20991579	21001579	Trappc8	114225	0.00241072	0.00923664	0.00191027	0.00557346	0.916311	0.936346
chr18	21001579	21011579	Trappc8	114226	0.00119256	0.0036415	0.00320952	0.00342551	0.936515	0.928887
chr18	21011579	21021579	Trappc8	114227	0.000763174	0.00212471	0.00103378	0.00157924	0.942332	0.947298
chr18	21021579	21031579	Trappc8	114228	0.00147387	0.00388184	0.00283522	0.00335853	0.954124	0.950721
chr18	21031579	21041579	Trappc8	114229	0.00016026	0.00500442	0	0.00250221	0.956053	0.924032
chr18	21041579	21051579	Trappc8	114230	0.000713628	0.00370344	0.000395055	0.00204925	0.891837	0.9106
chr18	21049579	21059579	pro_Trappc8	114231	0.00288367	0.00396176	0.00100935	0.00248555	0.446814	0.464384
chr18	21054579	21064579	dwn	114232	0.00507733	0.00503151	0.00209543	0.00356347	0.669344	0.699772
chr18	21064579	21074579	dwn	114233	0.00481432	0.00539355	0.00127228	0.00333291	0.835261	0.841054
chr18	21074579	21084579	up	114234	0.00388505	0.00144979	0.00318652	0.00231815	0.867188	0.864494
chr18	21084579	21094579	up	114235	0.00475141	0.00348701	6.26691e-05	0.00177484	0.931996	0.89069
chr18	21098125	21108125	pro_Rnf125	114236	0.00919378	0.0064791	0	0.00323955	0.843118	0.857741
chr18	21106125	21116125	Rnf125	114237	0.0107607	0.000993798	0.00135711	0.00117545	0.907818	0.903842
chr18	21116125	21126125	Rnf125	114238	0.029114	0.0212668	0.00373246	0.0124996	0.529599	0.616086
chr18	21126125	21136125	Rnf125	114239	0.0050792	0.00777159	0.00514537	0.00645848	0.884167	0.84527
chr18	21142349	21152349	up	114240	0.00495953	0.00397768	0.00124076	0.00260922	0.867089	0.850665
chr18	21154841	21164841	pro_Rnf138	114241	0.00379643	0.00414916	0.000110998	0.00213008	0.494365	0.379944
chr18	21162841	21172841	Rnf138	114242	0.00270074	0.00326714	0.0020719	0.00266952	0.925884	0.935768
chr18	21172841	21182841	Rnf138	114243	0	0.00394983	0.0014803	0.00271506	0.94475	0.938348
chr18	21186724	21196724	dwn	114244	0.00404953	0.0150923	0.00291882	0.00900554	0.911447	0.899537
chr18	21196724	21206724	dwn	114245	0.00611015	0.00394549	0.00133765	0.00264157	0.893366	0.892366
chr18	21206724	21216724	up	114246	0.00632127	0.0065832	0.00136528	0.00397424	0.913679	0.918447
chr18	21216724	21226724	up	114247	0.00993381	0.00188625	0.000746802	0.00131653	0.88324	0.864667
chr18	21224285	21234285	pro_Mep1b	114248	0.0143939	0.00937809	0.00051165	0.00494487	0.859137	0.853687
chr18	21230611	21240611	pro_Gm6378	114249	0.0123811	0.00391414	0.00210229	0.00300821	0.896873	0.880709
chr18	21232285	21242285	Mep1b	114250	0.0120676	0.00427892	0.00261175	0.00344533	0.91259	0.887882
chr18	21242285	21252285	Mep1b	114251	0.00540023	0.0053298	0.00719944	0.00626462	0.937344	0.934114
chr18	21258700	21268700	up	114252	0.00650918	0.0075655	0.00769181	0.00762865	0.906573	0.917214
chr18	21268700	21278700	up	114253	0.00600333	0.00491645	0.00117798	0.00304721	0.927425	0.876994
chr18	21295639	21305639	Fam59a	114254	0.00412666	0.0171987	0.00550668	0.0113527	0.881018	0.858875
chr18	21305639	21315639	Fam59a	114255	0.00401987	0.00864907	0.00264137	0.00564522	0.909298	0.901421
chr18	21315639	21325639	Fam59a	114256	0.0054686	0.0131967	0.00712512	0.0101609	0.786038	0.804435
chr18	21325639	21335639	Fam59a	114257	0.00451646	0.00668361	0.00562201	0.00615281	0.832109	0.861579
chr18	21335639	21345639	Fam59a	114258	0.0065269	0.0160283	0.00470146	0.0103649	0.7852	0.744105
chr18	21345639	21355639	Fam59a	114259	0.00573556	0.0151167	0.00623357	0.0106751	0.817056	0.786519
chr18	21355639	21365639	Fam59a	114260	0.00340445	0.0092149	0.00532067	0.00726779	0.897629	0.886043
chr18	21365639	21375639	Fam59a	114261	0.00502655	0.0220454	0.00564967	0.0138475	0.928982	0.936772
chr18	21375639	21385639	Fam59a	114262	0.00205657	0.0102024	0.00339364	0.00679803	0.926339	0.913705
chr18	21385639	21395639	Fam59a	114263	0.00320649	0.0120978	0.00102149	0.00655965	0.900017	0.887832
chr18	21395639	21405639	Fam59a	114264	0.0114321	0.011532	0.00203758	0.00678477	0.907953	0.938036
chr18	21405639	21415639	Fam59a	114265	0.00414751	0.01232	0.00929966	0.0108098	0.884753	0.901245
chr18	21415639	21425639	Fam59a	114266	0.00566331	0.00528543	0.00622807	0.00575675	0.928934	0.94519
chr18	21425639	21435639	Fam59a	114267	0.0112157	0.0148226	0.00519351	0.010008	0.81172	0.837313
chr18	21435639	21445639	Fam59a	114268	0.00488557	0.0152745	0.00959731	0.0124359	0.885319	0.864948
chr18	21445639	21455639	Fam59a	114269	0.00597531	0.00760131	0.00792454	0.00776292	0.895272	0.90708
chr18	21453639	21463639	pro_Fam59a	114270	0.0042644	0.0101258	0.00886043	0.00949313	0.554403	0.610924
chr18	21458639	21468639	dwn	114271	0.00909283	0.0113757	0.00558782	0.00848174	0.688723	0.736569
chr18	21468639	21478639	dwn	114272	0.0066893	0.0118127	0.00284777	0.00733022	0.89997	0.857606
chr18	21478639	21488639	ex	114273	0.0106797	0.00716919	0.00995897	0.00856408	0.905609	0.875157
chr18	21488639	21498639	ex	114274	0.00558671	0.00534334	0.00158796	0.00346565	0.893742	0.889656
chr18	21498639	21508639	ex	114275	0.0126382	0.0118887	0.00297399	0.00743136	0.883519	0.799107
chr18	21508639	21518639	ex	114276	0.0106754	0.0116415	0.00135855	0.00650002	0.921645	0.907097
chr18	21518639	21528639	ex	114277	0.00887079	0.0117351	0.00263129	0.00718322	0.898366	0.849488
chr18	21528639	21538639	ex	114278	0.0143617	0.00815927	0.00387141	0.00601534	0.8855	0.855259
chr18	21538639	21548639	ex	114279	0.0121817	0.00642281	0.00179333	0.00410807	0.887489	0.872051
chr18	21548639	21558639	ex	114280	0.00931449	0.00596742	0.00117391	0.00357067	0.891487	0.87051
chr18	21558639	21568639	ex	114281	0.00621015	0.00891766	0.00219873	0.0055582	0.894064	0.896313
chr18	21568639	21578639	ex	114282	0.00316593	0.00865089	0.000528575	0.00458973	0.889533	0.915813
chr18	21578639	21588639	ex	114283	0.00903052	0.0135591	0.00251503	0.00803706	0.882605	0.844794
chr18	21588639	21598639	ex	114284	0.0120204	0.00725995	0.00154658	0.00440326	0.894234	0.875567
chr18	21598639	21608639	ex	114285	0.0151489	0.0097286	0.0024773	0.00610295	0.915922	0.88359
chr18	21608639	21618639	ex	114286	0.00543227	0.00785931	0.00395377	0.00590654	0.819901	0.800522
chr18	21618639	21628639	ex	114287	0.00740876	0.00610804	0.00279543	0.00445173	0.893009	0.874502
chr18	21628639	21638639	ex	114288	0.0107327	0.0102865	0.00283203	0.00655926	0.828661	0.848153
chr18	21638639	21648639	ex	114289	0.0107197	0.00681763	0.00852113	0.00766938	0.930915	0.874617
chr18	21648639	21658639	ex	114290	0.00765925	0.00829109	0.000556928	0.00442401	0.921996	0.915928
chr18	21658639	21668639	ex	114291	0.00757955	0.00183173	0.00244165	0.00213669	0.913812	0.917891
chr18	21668639	21678639	ex	114292	0.008607	0.00806278	0.00458074	0.00632176	0.842954	0.822514
chr18	21678639	21688639	ex	114293	0.00482479	0.00976905	0.0010169	0.00539297	0.915911	0.89522
chr18	21688639	21698639	up	114294	0.00385083	0.00123433	0	0.000617163	0.877253	0.88406
chr18	21698639	21708639	up	114295	0.0079469	0.0106738	0.00322955	0.00695168	0.89508	0.872863
chr18	21710219	21720219	Klhl14	114296	0.0114365	0.0134862	0.00742277	0.0104545	0.905786	0.902751
chr18	21720219	21730219	Klhl14	114297	0.0126268	0.0126302	0.00877021	0.0107002	0.923235	0.898882
chr18	21730219	21740219	Klhl14	114298	0.0187733	0.00786712	0.00644704	0.00715708	0.85087	0.827539
chr18	21740219	21750219	Klhl14	114299	0.00839321	0.0157672	0.0062796	0.0110234	0.880435	0.886941
chr18	21750219	21760219	Klhl14	114300	0.0115956	0.0179341	0.00661214	0.0122731	0.823413	0.839057
chr18	21760219	21770219	Klhl14	114301	0.0106575	0.0123539	0.00425719	0.00830554	0.93064	0.892267
chr18	21770219	21780219	Klhl14	114302	0.0104878	0.00884663	0.00650686	0.00767674	0.932311	0.90605
chr18	21780219	21790219	Klhl14	114303	0.0168467	0.0232384	0.0109865	0.0171125	0.875418	0.822715
chr18	21790219	21800219	Klhl14	114304	0.014713	0.016949	0.00945043	0.0131997	0.908124	0.868586
chr18	21800219	21810219	Klhl14	114305	0.0251875	0.0134531	0.00764635	0.0105497	0.749864	0.680367
chr18	21804948	21814948	pro_4930426D05Rik	114306	0.0241879	0.0176602	0.00992237	0.0137913	0.298165	0.29064
chr18	21808219	21818219	pro_Klhl14	114307	0.0166087	0.0142789	0.00244083	0.00835984	0.274376	0.238316
chr18	21814606	21824606	dwn	114308	0.0147256	0.0141439	0.00424246	0.00919316	0.920158	0.905271
chr18	21824606	21834606	dwn	114309	0.0131218	0.0117956	0.00585893	0.00882727	0.841995	0.819502
chr18	21834606	21844606	ex	114310	0.0153066	0.00902081	0.00313029	0.00607555	0.870231	0.854567
chr18	21844606	21854606	ex	114311	0.0131534	0.00786583	0.00330456	0.0055852	0.886195	0.872569
chr18	21854606	21864606	ex	114312	0.00930692	0.0150417	0.0021862	0.00861393	0.917323	0.883694
chr18	21864606	21874606	ex	114313	0.0114104	0.0118877	0.00373077	0.00780922	0.833246	0.785649
chr18	21874606	21884606	ex	114314	0.00550465	0.0112433	0.00574894	0.00849612	0.935023	0.901428
chr18	21884606	21894606	ex	114315	0.0176223	0.018517	0.00745587	0.0129865	0.757727	0.673576
chr18	21894606	21904606	ex	114316	0.0108223	0.0147452	0.00449708	0.00962113	0.844591	0.831816
chr18	21904606	21914606	ex	114317	0.0102756	0.0120632	0.00310295	0.00758307	0.926026	0.882773
chr18	21914606	21924606	ex	114318	0.0134125	0.0114105	0.0029253	0.00716792	0.86271	0.856711
chr18	21924606	21934606	ex	114319	0.0102693	0.00728466	0.00466187	0.00597327	0.853317	0.858623
chr18	21934606	21944606	ex	114320	0.00859429	0.00897895	0.0054146	0.00719677	0.887211	0.898353
chr18	21944606	21954606	up	114321	0.0107465	0.00596473	0.000757789	0.00336126	0.879893	0.841781
chr18	21954606	21964606	up	114322	0.0026773	0.00469325	0.00103069	0.00286197	0.901202	0.84177
chr18	21976897	21986897	4921528I01Rik	114323	0.00848434	0.00858379	0.00615751	0.00737065	0.912586	0.907945
chr18	21986897	21996897	4921528I01Rik	114324	0.0131288	0.00718683	0.00385408	0.00552046	0.89439	0.872942
chr18	21996897	22006897	4921528I01Rik	114325	0.00851469	0.00623608	0.00270166	0.00446887	0.916404	0.892528
chr18	22006897	22016897	4921528I01Rik	114326	0.0164332	0.0132048	0.00413907	0.00867194	0.913373	0.878504
chr18	22016897	22026897	4921528I01Rik	114327	0.0132157	0.0191282	0.00856643	0.0138473	0.903117	0.880758
chr18	22026897	22036897	4921528I01Rik	114328	0.0116855	0.0144073	0.00331351	0.00886038	0.863846	0.858236
chr18	22036897	22046897	4921528I01Rik	114329	0.0165145	0.00956436	0.00817981	0.00887208	0.880413	0.865166
chr18	22046897	22056897	4921528I01Rik	114330	0.0116297	0.0139483	0.00477972	0.00936402	0.907009	0.877066
chr18	22056897	22066897	4921528I01Rik	114331	0.00895742	0.012725	0.00142403	0.00707451	0.89941	0.886614
chr18	22066897	22076897	4921528I01Rik	114332	0.0100276	0.0168192	0.00457841	0.0106988	0.929595	0.881094
chr18	22076897	22086897	4921528I01Rik	114333	0.0138256	0.0138119	0.0014518	0.00763185	0.903963	0.882849
chr18	22086897	22096897	4921528I01Rik	114334	0.0114556	0.00989554	0.00568036	0.00778795	0.883378	0.889782
chr18	22096897	22106897	4921528I01Rik	114335	0.0179866	0.0162033	0.00951971	0.0128615	0.828521	0.851742
chr18	22106897	22116897	4921528I01Rik	114336	0.0157251	0.0214797	0.00893631	0.015208	0.855229	0.797329
chr18	22116897	22126897	4921528I01Rik	114337	0.0166002	0.0114122	0.00506413	0.00823816	0.892105	0.883031
chr18	22126897	22136897	4921528I01Rik	114338	0.012845	0.0119767	0.00329445	0.00763555	0.912485	0.881937
chr18	22136897	22146897	4921528I01Rik	114339	0.0171932	0.023242	0.00584745	0.0145447	0.908508	0.895353
chr18	22146897	22156897	4921528I01Rik	114340	0.0182446	0.0168559	0.00959958	0.0132278	0.892222	0.862245
chr18	22156897	22166897	4921528I01Rik	114341	0.0084928	0.0231757	0.00265571	0.0129157	0.920165	0.898232
chr18	22166897	22176897	4921528I01Rik	114342	0.0121712	0.00668014	0.00351907	0.00509961	0.861814	0.857063
chr18	22176897	22186897	4921528I01Rik	114343	0.0102008	0.0130643	0.00588923	0.00947676	0.878943	0.871291
chr18	22186897	22196897	4921528I01Rik	114344	0.0144119	0.0169281	0.00680203	0.0118651	0.803888	0.791597
chr18	22196897	22206897	4921528I01Rik	114345	0.00564493	0.00789972	0.00211592	0.00500782	0.871361	0.865043
chr18	22206897	22216897	4921528I01Rik	114346	0.00759767	0.00459481	0.00285686	0.00372583	0.870153	0.873012
chr18	22216897	22226897	4921528I01Rik	114347	0.0075981	0.00486199	0	0.00243099	0.887363	0.89616
chr18	22226897	22236897	4921528I01Rik	114348	0.00822097	0.00523992	0.00337481	0.00430737	0.874064	0.800426
chr18	22236897	22246897	4921528I01Rik	114349	0.00410214	0.00945076	0.00305449	0.00625263	0.872311	0.881004
chr18	22246897	22256897	4921528I01Rik	114350	0.00724503	0.00428568	0.00578199	0.00503384	0.918048	0.882795
chr18	22256897	22266897	4921528I01Rik	114351	0.00456627	0.010119	0.0066177	0.00836834	0.865498	0.84415
chr18	22266897	22276897	4921528I01Rik	114352	0.0112965	0.0120155	0.00435468	0.00818509	0.937806	0.89108
chr18	22276897	22286897	4921528I01Rik	114353	0.00871178	0.0117837	0.00407656	0.00793012	0.833931	0.798154
chr18	22286897	22296897	4921528I01Rik	114354	0.0101299	0.0125839	0.00750473	0.0100443	0.921248	0.907182
chr18	22296897	22306897	4921528I01Rik	114355	0.0142103	0.0080484	0.00734263	0.00769551	0.915634	0.856894
chr18	22306897	22316897	4921528I01Rik	114356	0.0170603	0.00802786	0.0039446	0.00598623	0.870668	0.856968
chr18	22316897	22326897	4921528I01Rik	114357	0.0141795	0.0171299	0.00616975	0.0116498	0.835757	0.876638
chr18	22324897	22334897	pro_4921528I01Rik	114358	0.0142337	0.0139158	0.00703616	0.010476	0.871297	0.868051
chr18	22329897	22339897	dwn	114359	0.0122687	0.0124201	0.00323231	0.00782619	0.912964	0.868782
chr18	22339897	22349897	dwn	114360	0.00626806	0.0119148	0.00613411	0.00902446	0.924281	0.8686
chr18	22349897	22359897	ex	114361	0.00654286	0.0112318	0.00724607	0.00923896	0.890345	0.805398
chr18	22359897	22369897	ex	114362	0.00849627	0.00470106	0.0064085	0.00555478	0.918722	0.874714
chr18	22369897	22379897	ex	114363	0.00710439	0.00949503	0.00469918	0.0070971	0.918227	0.891647
chr18	22379897	22389897	ex	114364	0.00720225	0.00907853	0.00456945	0.00682399	0.897519	0.862575
chr18	22389897	22399897	ex	114365	0.0131947	0.0130235	0.00640999	0.00971676	0.897457	0.898338
chr18	22399897	22409897	ex	114366	0.0140937	0.0131305	0.00155891	0.00734469	0.89047	0.811325
chr18	22409897	22419897	ex	114367	0.00725862	0.0106784	0.00827533	0.00947685	0.93313	0.907486
chr18	22419897	22429897	ex	114368	0.00987358	0.00750984	0.00585515	0.00668249	0.887512	0.861596
chr18	22429897	22439897	ex	114369	0.00680461	0.00272867	0.000956617	0.00184264	0.916297	0.907365
chr18	22439897	22449897	ex	114370	0.008281	0.00992879	0.00353115	0.00672997	0.91643	0.936914
chr18	22449897	22459897	ex	114371	0.00502942	0.00902506	0.00111474	0.0050699	0.920121	0.904805
chr18	22459897	22469897	ex	114372	0.0118127	0.011232	0.00260215	0.00691708	0.89004	0.897107
chr18	22469897	22479897	ex	114373	0.0132715	0.0121866	0.00337423	0.00778043	0.900224	0.905875
chr18	22479897	22489897	up	114374	0.00909583	0.0099614	0.00668145	0.00832143	0.886149	0.881414
chr18	22489897	22499897	up	114375	0.0200246	0.0223625	0.0159457	0.0191541	0.819955	0.818934
chr18	22498383	22508383	pro_Asxl3	114376	0.0145519	0.0260992	0.0206811	0.0233902	0.312058	0.424646
chr18	22506383	22516383	Asxl3	114377	0.0068667	0.0316068	0.0104814	0.0210441	0.898187	0.899649
chr18	22516383	22526383	Asxl3	114378	0.00755909	0.0122773	0.0104637	0.0113705	0.937235	0.939825
chr18	22526383	22536383	Asxl3	114379	0.00541413	0.0168685	0.00619896	0.0115337	0.86899	0.8467
chr18	22536383	22546383	Asxl3	114380	0.0100075	0.0258323	0.0234054	0.0246189	0.848018	0.872867
chr18	22546383	22556383	Asxl3	114381	0.00850256	0.0151071	0.0107374	0.0129222	0.903665	0.890965
chr18	22548871	22558871	pro_AC103351.1	114382	0.00783577	0.0168019	0.00462068	0.0107113	0.911281	0.909281
chr18	22556383	22566383	Asxl3	114383	0.00721207	0.0185333	0.00809301	0.0133132	0.938167	0.931081
chr18	22566383	22576383	Asxl3	114384	0.00768347	0.0183541	0.0113287	0.0148414	0.866242	0.88277
chr18	22576383	22586383	Asxl3	114385	0.00514031	0.0116041	0.00912973	0.0103669	0.755464	0.844377
chr18	22586383	22596383	Asxl3	114386	0.0019732	0.0184775	0.0061176	0.0122975	0.920081	0.932871
chr18	22596383	22606383	Asxl3	114387	0.0024491	0.011187	0.008158	0.0096725	0.932535	0.915672
chr18	22606383	22616383	Asxl3	114388	0.0055466	0.0275658	0.00723748	0.0174016	0.846511	0.860219
chr18	22616383	22626383	Asxl3	114389	0.00948838	0.0207759	0.0110848	0.0159303	0.857597	0.891395
chr18	22626383	22636383	Asxl3	114390	0.00549216	0.00865863	0.00208229	0.00537046	0.863495	0.893297
chr18	22636383	22646383	Asxl3	114391	0.00827205	0.0140252	0.0106332	0.0123292	0.834393	0.882668
chr18	22646383	22656383	Asxl3	114392	0.00526242	0.00702119	0.00541241	0.0062168	0.926452	0.932236
chr18	22656383	22666383	Asxl3	114393	0.00594814	0.0105384	0.00685558	0.00869702	0.86046	0.905845
chr18	22666383	22676383	Asxl3	114394	0.00476701	0.0122258	0.00302203	0.00762393	0.936862	0.948473
chr18	22676383	22686383	Asxl3	114395	0.00216204	0.0107287	0.00517285	0.00795076	0.927427	0.930067
chr18	22688728	22698728	dwn	114396	0.00643401	0.00773905	0.00199458	0.00486682	0.811457	0.867415
chr18	22698728	22708728	dwn	114397	0.00788229	0.00731288	0.00522583	0.00626935	0.912897	0.884114
chr18	22708728	22718728	ex	114398	0.0121186	0.00988608	0.00353067	0.00670837	0.89903	0.880074
chr18	22718728	22728728	ex	114399	0.00780105	0.0126139	0.000310168	0.00646202	0.867907	0.855745
chr18	22728728	22738728	ex	114400	0.0082722	0.00359225	0.00443568	0.00401397	0.892659	0.923138
chr18	22738728	22748728	ex	114401	0.00721123	0.0155497	0	0.00777484	0.899132	0.89254
chr18	22748728	22758728	ex	114402	0.0116312	0.013577	0.00215991	0.00786845	0.874331	0.853615
chr18	22758728	22768728	ex	114403	0.00947005	0.0164543	0.00224954	0.00935192	0.881292	0.858984
chr18	22768728	22778728	ex	114404	0.00653014	0.00674558	0.001686	0.00421579	0.91349	0.888455
chr18	22778728	22788728	ex	114405	0.00627874	0.0113222	0.00271322	0.00701771	0.87924	0.856926
chr18	22788728	22798728	ex	114406	0.00324025	0.010049	0.00984554	0.00994727	0.842225	0.816801
chr18	22798728	22808728	ex	114407	0.00668863	0.00713828	0.00132656	0.00423242	0.887175	0.907518
chr18	22808728	22818728	ex	114408	0.0132613	0.0107579	0.0101855	0.0104717	0.933477	0.92586
chr18	22818728	22828728	ex	114409	0.0095862	0.00994664	0.00193599	0.00594132	0.89595	0.883011
chr18	22828728	22838728	up	114410	0.0175822	0.0154965	0.00784662	0.0116715	0.812685	0.782617
chr18	22838728	22848728	up	114411	0.00909773	0.0149786	0.00656542	0.010772	0.907088	0.837511
chr18	22857154	22867154	Nol4	114412	0.00322266	0.0123624	0.00450144	0.00843193	0.928662	0.92499
chr18	22867154	22877154	Nol4	114413	0.00389709	0.0122623	0.00783733	0.0100498	0.864418	0.884756
chr18	22877154	22887154	Nol4	114414	0.00855849	0.0170195	0.010036	0.0135277	0.891914	0.911774
chr18	22879375	22889375	pro_AC103368.1	114415	0.0066559	0.0159514	0.00848078	0.0122161	0.895424	0.90363
chr18	22887154	22897154	Nol4	114416	0.00174005	0.00768357	0.00676169	0.00722263	0.860518	0.891435
chr18	22897154	22907154	Nol4	114417	0.00506374	0.0114218	0.00679936	0.00911056	0.914826	0.916853
chr18	22907154	22917154	Nol4	114418	0.00615056	0.00896343	0.0111355	0.0100495	0.826405	0.852711
chr18	22917154	22927154	Nol4	114419	0.00518052	0.0137545	0.00595809	0.00985631	0.899612	0.913325
chr18	22927154	22937154	Nol4	114420	0.007615	0.0157739	0.00593556	0.0108547	0.889532	0.88955
chr18	22937154	22947154	Nol4	114421	0.00441965	0.0137545	0.00244974	0.00810211	0.861244	0.920611
chr18	22947154	22957154	Nol4	114422	0.00648338	0.0184523	0.00689377	0.012673	0.904413	0.931
chr18	22957154	22967154	Nol4	114423	0.0101463	0.0140115	0.0139594	0.0139855	0.926704	0.90955
chr18	22967154	22977154	Nol4	114424	0.00568302	0.0135589	0.0141302	0.0138446	0.938491	0.91522
chr18	22977154	22987154	Nol4	114425	0.00319999	0.016115	0.0101081	0.0131115	0.853708	0.815547
chr18	22987154	22997154	Nol4	114426	0.0115679	0.029679	0.00730844	0.0184937	0.905229	0.896009
chr18	22997154	23007154	Nol4	114427	0.0101037	0.0486201	0.0174605	0.0330403	0.865244	0.885583
chr18	23007154	23017154	Nol4	114428	0.00362441	0.0138381	0.00906318	0.0114507	0.788167	0.796848
chr18	23017154	23027154	Nol4	114429	0.00762554	0.0130171	0.0130766	0.0130469	0.916183	0.911513
chr18	23027154	23037154	Nol4	114430	0.00856798	0.0200835	0.00888439	0.014484	0.931019	0.904029
chr18	23037154	23047154	Nol4	114431	0.00456828	0.00169346	0.00124823	0.00147084	0.900167	0.865956
chr18	23047154	23057154	Nol4	114432	0.00234187	0.0194245	0.00463068	0.0120276	0.888159	0.929511
chr18	23057154	23067154	Nol4	114433	0.00709368	0.0143656	0.00715305	0.0107593	0.918296	0.894203
chr18	23067154	23077154	Nol4	114434	0.0021723	0.012203	0.00724534	0.00972418	0.918714	0.928027
chr18	23077154	23087154	Nol4	114435	0.0039179	0.0222935	0.00624798	0.0142708	0.908563	0.885183
chr18	23087154	23097154	Nol4	114436	0.00403454	0.0187143	0.0119447	0.0153295	0.857535	0.82862
chr18	23097154	23107154	Nol4	114437	0.00591567	0.0174159	0.00662327	0.0120196	0.919946	0.895584
chr18	23107154	23117154	Nol4	114438	0.00682341	0.0168395	0.0100023	0.0134209	0.914029	0.895333
chr18	23117154	23127154	Nol4	114439	0.00168466	0.0134657	0.00309801	0.00828184	0.893569	0.881161
chr18	23127154	23137154	Nol4	114440	0.00396986	0.0140195	0.00751353	0.0107665	0.907024	0.904187
chr18	23137154	23147154	Nol4	114441	0.00503349	0.00855894	0.00468089	0.00661991	0.776061	0.768174
chr18	23147154	23157154	Nol4	114442	0.00399769	0.0115449	0.00341454	0.00747973	0.94509	0.921293
chr18	23157154	23167154	Nol4	114443	0.00292114	0.0142657	0.00963493	0.0119503	0.888097	0.916586
chr18	23167154	23177154	Nol4	114444	0.00437016	0.0156927	0.0066501	0.0111714	0.898516	0.892033
chr18	23177154	23187154	Nol4	114445	0.00391503	0.0172323	0.00924591	0.0132391	0.892369	0.891268
chr18	23187154	23197154	Nol4	114446	0.0116287	0.0325153	0.016127	0.0243211	0.531024	0.6316
chr18	23195154	23205154	pro_Nol4	114447	0.00707242	0.00875754	0.00442705	0.00659229	0.23114	0.233064
chr18	23200154	23210154	dwn	114448	0.00736691	0.0139524	0.00863804	0.0112952	0.851872	0.754818
chr18	23210154	23220154	dwn	114449	0.00444258	0.00905737	0.00352163	0.0062895	0.853462	0.8611
chr18	23220154	23230154	ex	114450	0.00846737	0.00969518	0.00171383	0.00570451	0.866037	0.863893
chr18	23230154	23240154	ex	114451	0.0123433	0.0134754	0.00517036	0.00932287	0.891193	0.918513
chr18	23240154	23250154	ex	114452	0.00723384	0.0105152	0.00595719	0.00823621	0.859617	0.810443
chr18	23250154	23260154	ex	114453	0.0171734	0.014478	0.0097501	0.0121141	0.847621	0.869396
chr18	23260154	23270154	ex	114454	0.00703561	0.0128967	0.00642182	0.00965925	0.907073	0.841212
chr18	23270154	23280154	ex	114455	0.00788427	0.0229382	0.00472734	0.0138328	0.914031	0.893065
chr18	23280154	23290154	ex	114456	0.0113574	0.0196507	0.00889529	0.014273	0.849155	0.828146
chr18	23290154	23300154	ex	114457	0.00794146	0.00763601	0.00764156	0.00763879	0.83565	0.773958
chr18	23300154	23310154	ex	114458	0.00753662	0.00647056	0.00225643	0.0043635	0.924488	0.916579
chr18	23310154	23320154	ex	114459	0.00743679	0.0107428	0.00204944	0.00639614	0.94027	0.912903
chr18	23320154	23330154	ex	114460	0.00701267	0.0120177	0.000233242	0.00612548	0.854665	0.888185
chr18	23330154	23340154	ex	114461	0.010876	0.0112685	0.00835902	0.00981376	0.892328	0.857673
chr18	23340154	23350154	ex	114462	0.00482355	0.0100294	0.00565861	0.00784399	0.906726	0.900561
chr18	23350154	23360154	ex	114463	0.00860646	0.00931382	0.00484509	0.00707946	0.926049	0.913013
chr18	23360154	23370154	ex	114464	0.00993308	0.00896831	0.0103799	0.00967411	0.878489	0.90114
chr18	23370154	23380154	ex	114465	0.00787657	0.0123355	0.00269509	0.00751528	0.880011	0.804963
chr18	23380154	23390154	ex	114466	0.00990099	0.00917854	0.00409737	0.00663796	0.892028	0.83667
chr18	23390154	23400154	ex	114467	0.00613273	0.00272764	0.00287886	0.00280325	0.921777	0.896364
chr18	23400154	23410154	ex	114468	0.00770762	0.00530666	0.000398813	0.00285273	0.844252	0.841831
chr18	23410154	23420154	ex	114469	0.00607795	0.00252202	0	0.00126101	0.916312	0.888615
chr18	23420154	23430154	ex	114470	0.00518551	0.00563456	0.00280366	0.00421911	0.859206	0.852711
chr18	23430154	23440154	ex	114471	0.0146369	0.0131809	0.00837334	0.0107771	0.897388	0.868121
chr18	23440154	23450154	ex	114472	0.0137928	0.0113095	0.00407822	0.00769386	0.86585	0.884377
chr18	23450154	23460154	ex	114473	0.0070221	0.00917116	0.00732719	0.00824918	0.928606	0.86429
chr18	23460154	23470154	ex	114474	0.0119299	0.0236818	0.0100335	0.0168577	0.68972	0.640166
chr18	23470154	23480154	ex	114475	0.00869933	0.00950931	0.00705468	0.00828199	0.857038	0.861759
chr18	23480154	23490154	ex	114476	0.00661352	0.00690804	0.00809363	0.00750084	0.901489	0.878234
chr18	23490154	23500154	ex	114477	0.00334154	0.011919	0.011648	0.0117835	0.853395	0.900454
chr18	23500154	23510154	ex	114478	0.00567415	0.0101725	0.00774035	0.00895642	0.895102	0.880629
chr18	23510154	23520154	ex	114479	0	0.00512088	0.00308761	0.00410424	0.938597	0.936842
chr18	23520154	23530154	ex	114480	0.00465011	0.0157114	0.0143022	0.0150068	0.823659	0.871553
chr18	23530154	23540154	ex	114481	0.00349635	0.0134356	0.00521388	0.00932472	0.930381	0.923793
chr18	23540154	23550154	ex	114482	0.00621439	0.0127812	0.00944539	0.0111133	0.814712	0.876926
chr18	23550154	23560154	up	114483	0.00635365	0.0110293	0.00572469	0.00837701	0.799518	0.831186
chr18	23560154	23570154	up	114484	0.00437147	0.0129595	0.00350896	0.00823422	0.874827	0.907158
chr18	23568915	23578915	pro_Dtna	114485	0.00722994	0.00810984	0.0070405	0.00757517	0.796886	0.804365
chr18	23576915	23586915	Dtna	114486	0.00700419	0.0147764	0.00679722	0.0107868	0.896938	0.883286
chr18	23586915	23596915	Dtna	114487	0.0107035	0.0123612	0.0118688	0.012115	0.74298	0.807865
chr18	23596915	23606915	Dtna	114488	0.00807818	0.0201746	0.0126318	0.0164032	0.705299	0.819873
chr18	23606915	23616915	Dtna	114489	0.00714792	0.0158481	0.0152758	0.015562	0.77589	0.841886
chr18	23616915	23626915	Dtna	114490	0.00561219	0.0161628	0.00853288	0.0123479	0.857833	0.892195
chr18	23626915	23636915	Dtna	114491	0.00347975	0.0110433	0.0167002	0.0138718	0.910516	0.913064
chr18	23636915	23646915	Dtna	114492	0.00569927	0.01302	0.011474	0.012247	0.8991	0.88702
chr18	23646915	23656915	Dtna	114493	0.00980823	0.0191438	0.0138003	0.0164721	0.700232	0.718919
chr18	23656915	23666915	Dtna	114494	0.00766806	0.0170023	0.0150578	0.01603	0.883869	0.927964
chr18	23666915	23676915	Dtna	114495	0.00513409	0.0225341	0.00691261	0.0147233	0.715292	0.771071
chr18	23676915	23686915	Dtna	114496	0.0101797	0.0130472	0.00960947	0.0113283	0.881262	0.866708
chr18	23686915	23696915	Dtna	114497	0.0057043	0.0155094	0.0115895	0.0135495	0.887651	0.893927
chr18	23696915	23706915	Dtna	114498	0.00614563	0.0161431	0.00701268	0.0115779	0.912281	0.914194
chr18	23706915	23716915	Dtna	114499	0.00882659	0.0168634	0.0158937	0.0163785	0.846625	0.867835
chr18	23716915	23726915	Dtna	114500	0.0039989	0.0171677	0.0130232	0.0150954	0.917243	0.892971
chr18	23726915	23736915	Dtna	114501	0.00555406	0.0152581	0.00569165	0.0104749	0.867101	0.886216
chr18	23736915	23746915	Dtna	114502	0.00549069	0.011007	0.00776843	0.00938774	0.867972	0.860998
chr18	23746915	23756915	Dtna	114503	0.000958883	0.00743241	0.00637312	0.00690276	0.92239	0.910769
chr18	23756915	23766915	Dtna	114504	0.000965951	0.00670639	0.00279717	0.00475178	0.933089	0.94141
chr18	23766915	23776915	Dtna	114505	0.00187114	0.0114417	0.0089432	0.0101924	0.879699	0.91045
chr18	23776915	23786915	Dtna	114506	0.00341441	0.00605181	0.00689057	0.00647119	0.915888	0.919301
chr18	23786915	23796915	Dtna	114507	0.00709144	0.00854268	0.00725894	0.00790081	0.916494	0.916317
chr18	23796915	23806915	Dtna	114508	0.00606844	0.00735578	0.00731968	0.00733773	0.8691	0.918523
chr18	23806915	23816915	Dtna	114509	0.0100653	0.0175321	0.00677609	0.0121541	0.826998	0.839064
chr18	23818215	23828215	dwn	114510	0.0104109	0.0075159	0.0111293	0.00932258	0.865951	0.858711
chr18	23828215	23838215	dwn	114511	0.0156763	0.00766111	0.0083738	0.00801746	0.823755	0.780738
chr18	23838215	23848215	ex	114512	0.0134776	0.0162306	0.00728036	0.0117555	0.891254	0.865927
chr18	23848215	23858215	ex	114513	0.0081969	0.00838084	0.00682821	0.00760452	0.895291	0.893443
chr18	23858215	23868215	ex	114514	0.0102743	0.00751758	0.00194409	0.00473083	0.901499	0.857907
chr18	23868215	23878215	ex	114515	0.0102124	0.0103272	0.00559886	0.00796301	0.901441	0.863393
chr18	23878215	23888215	ex	114516	0.00754137	0.0129397	0.000476963	0.00670831	0.905687	0.922682
chr18	23888215	23898215	up	114517	0.0102425	0.00885201	0.0051631	0.00700755	0.885785	0.921148
chr18	23898215	23908215	up	114518	0.0110085	0.017747	0.00584953	0.0117983	0.878003	0.873881
chr18	23905806	23915806	pro_Gm15972	114519	0.0125804	0.0167118	0.00740987	0.0120608	0.405838	0.435686
chr18	23905833	23915833	pro_Mapre2	114520	0.0124796	0.0165726	0.00730912	0.0119409	0.399241	0.427771
chr18	23913833	23923833	Mapre2	114521	0.0128463	0.0270087	0.0118923	0.0194505	0.922083	0.898521
chr18	23923833	23933833	Mapre2	114522	0.0113046	0.0272169	0.0121942	0.0197055	0.845379	0.842621
chr18	23933833	23943833	Mapre2	114523	0.00726983	0.0132043	0.00419275	0.00869855	0.91981	0.914506
chr18	23943833	23953833	Mapre2	114524	0.00497664	0.0125196	0.00455589	0.00853773	0.842573	0.867806
chr18	23953833	23963833	Mapre2	114525	0.00399402	0.00985467	0.0096889	0.00977179	0.532638	0.604506
chr18	23963833	23973833	Mapre2	114526	0.00242014	0.00684092	0.00225643	0.00454868	0.76027	0.799911
chr18	23973833	23983833	Mapre2	114527	0.0023462	0.00609822	0.00606258	0.0060804	0.884312	0.883093
chr18	23983833	23993833	Mapre2	114528	0.00270847	0.00341502	0.00152653	0.00247078	0.86203	0.869729
chr18	23993833	24003833	Mapre2	114529	0.00188018	0.00326875	0.00055179	0.00191027	0.909576	0.911407
chr18	24003833	24013833	Mapre2	114530	0.00264873	0.00188341	0.000910923	0.00139717	0.891771	0.882624
chr18	24013833	24023833	Mapre2	114531	7.3813e-05	0.0015119	0	0.000755949	0.894828	0.896628
chr18	24023833	24033833	Mapre2	114532	0.00234255	0.00766684	0.0052095	0.00643817	0.662592	0.783732
chr18	24033833	24043833	Mapre2	114533	0.00291288	0.00849311	0.00304329	0.0057682	0.903336	0.928566
chr18	24052362	24062362	dwn	114534	0.00243558	0.00318403	0.00281206	0.00299804	0.899064	0.925992
chr18	24062362	24072362	dwn	114535	0.00597972	0.00845797	0.00839603	0.008427	0.881802	0.87218
chr18	24072362	24082362	ex	114536	0.0102015	0.0110473	0.00576045	0.00840386	0.871439	0.8598
chr18	24082362	24092362	up	114537	0.010121	0.0233233	0.00671399	0.0150187	0.89722	0.902365
chr18	24092362	24102362	up	114538	0.0114042	0.0191235	0.00534068	0.0122321	0.783279	0.738669
chr18	24098450	24108450	pro_Rpl19-ps7	114539	0.0106414	0.00378706	0.00240638	0.00309672	0.783385	0.755393
chr18	24108188	24118188	pro_Zfp397	114540	0.00135371	0.00570075	0	0.00285037	0.557857	0.533659
chr18	24127056	24137056	Zscan30	114541	0.00221342	0.0051044	0.00137811	0.00324125	0.869343	0.916244
chr18	24135056	24145056	pro_Zscan30	114542	0.00235482	0.00384885	0.00238323	0.00311604	0.896986	0.900155
chr18	24143132	24153132	pro_Zfp35	114543	0	0.000977283	0	0.000488641	0.546003	0.512085
chr18	24151132	24161132	Zfp35	114544	0.00193957	0.00396536	0	0.00198268	0.937289	0.947968
chr18	24174311	24184311	pro_Zfp191	114545	0.00238944	0.00569583	0.0013867	0.00354127	0.579871	0.567738
chr18	24179311	24189311	dwn	114546	0.00485038	0.00481431	0.00168657	0.00325044	0.656627	0.66752
chr18	24189311	24199311	dwn	114547	0.00618857	0.00800802	0	0.00400401	0.848636	0.88684
chr18	24199311	24209311	ex	114548	0.0141548	0.0106557	0.0048062	0.00773095	0.742065	0.729214
chr18	24209311	24219311	ex	114549	0.00934951	0.0108587	0.00303689	0.00694781	0.853867	0.866019
chr18	24219311	24229311	ex	114550	0.0133693	0.00627223	0.00557952	0.00592588	0.885104	0.797685
chr18	24229311	24239311	ex	114551	0.0128609	0.0233853	0.0060571	0.0147212	0.868743	0.797284
chr18	24239311	24249311	up	114552	0.00908292	0.0238569	0.00487155	0.0143642	0.89009	0.842155
chr18	24249311	24259311	up	114553	0.00584449	0.00733937	0.00338223	0.0053608	0.918689	0.894361
chr18	24267454	24277454	Ino80c	114554	0.00623363	0.0189169	0.0108661	0.0148915	0.852191	0.82734
chr18	24275454	24285454	pro_Ino80c	114555	0.00853498	0.00802191	0.00319744	0.00560968	0.639549	0.648458
chr18	24280454	24290454	dwn	114556	0.00830152	0.0112999	0.000754193	0.00602707	0.795388	0.723587
chr18	24290454	24300454	dwn	114557	0.00724869	0.00876885	0.00301658	0.00589271	0.863244	0.841678
chr18	24300454	24310454	ex	114558	0.00720125	0.00511478	0.0020386	0.00357669	0.895956	0.875366
chr18	24310454	24320454	ex	114559	0.012081	0.00745634	0.00474867	0.00610251	0.849249	0.854698
chr18	24320454	24330454	ex	114560	0.013578	0.0144567	0.00264567	0.00855121	0.837705	0.825891
chr18	24330454	24340454	ex	114561	0.0149149	0.0110328	0.00218042	0.00660661	0.887188	0.864047
chr18	24340454	24350454	up	114562	0.0260804	0.0107247	0.00437918	0.00755193	0.871865	0.847662
chr18	24350454	24360454	up	114563	0.0118452	0.0165377	0.00314204	0.00983988	0.891693	0.857716
chr18	24358844	24368844	pro_Galnt1	114564	0.0101751	0.00930858	0.00514138	0.00722498	0.419492	0.433068
chr18	24366844	24376844	Galnt1	114565	0.00411562	0.0122974	0.00415223	0.00822481	0.923037	0.931696
chr18	24376844	24386844	Galnt1	114566	0.00909322	0.0130607	0.00354339	0.00830203	0.873175	0.88041
chr18	24386844	24396844	Galnt1	114567	0.00524671	0.0182926	0.00445884	0.0113757	0.91996	0.918301
chr18	24396844	24406844	Galnt1	114568	0.00233282	0.0096735	0.00399688	0.00683519	0.904623	0.950993
chr18	24406844	24416844	Galnt1	114569	0.00354721	0.0113467	0.00657343	0.00896009	0.955077	0.939939
chr18	24410878	24420878	pro_Gm7701	114570	0.00309526	0.0109384	0.00636191	0.00865016	0.940224	0.928287
chr18	24416844	24426844	Galnt1	114571	0.00253537	0.00740457	0.00614858	0.00677658	0.92077	0.922674
chr18	24426844	24436844	Galnt1	114572	0.00146094	0.00840973	0.00317308	0.0057914	0.940472	0.934467
chr18	24445319	24455319	dwn	114573	0.00130068	0.00727072	0.00640845	0.00683958	0.912957	0.90688
chr18	24455319	24465319	dwn	114574	0.0029155	0.00418214	0.00531392	0.00474803	0.85257	0.841776
chr18	24465319	24475319	ex	114575	0.0102808	0.0215513	0.00719272	0.014372	0.793624	0.773301
chr18	24475319	24485319	ex	114576	0.00489214	0.00431557	0.000592255	0.00245391	0.837813	0.761328
chr18	24485319	24495319	ex	114577	0.00788222	0.00479208	0.00114512	0.0029686	0.77677	0.748261
chr18	24495319	24505319	ex	114578	0.00867448	0.0116024	0.00426864	0.00793551	0.851148	0.854256
chr18	24505319	24515319	ex	114579	0.00965882	0.00600086	0.00529809	0.00564948	0.870911	0.870554
chr18	24515319	24525319	ex	114580	0.00574481	0.01147	0.000965965	0.00621798	0.795281	0.801674
chr18	24525319	24535319	ex	114581	0.0143618	0.00918573	0.00310506	0.0061454	0.885658	0.858693
chr18	24535319	24545319	ex	114582	0.0120552	0.0107264	0.00341221	0.00706933	0.917242	0.875074
chr18	24545319	24555319	ex	114583	0.00627372	0.00879989	0.00295065	0.00587527	0.868802	0.854175
chr18	24555319	24565319	ex	114584	0.00648104	0.0101806	0.00227011	0.00622536	0.850632	0.795995
chr18	24565319	24575319	up	114585	0.00997592	0.0113137	0.00449293	0.00790329	0.864269	0.853172
chr18	24575319	24585319	up	114586	0.00769256	0.0121882	0.00203304	0.00711064	0.818364	0.847573
chr18	24582671	24592671	pro_Mir187	114587	0.00873715	0.0264242	0.0075144	0.0169693	0.868206	0.851377
chr18	24587671	24597671	dwn	114588	0.00875589	0.0139731	0.0100513	0.0120122	0.863268	0.851302
chr18	24597671	24607671	dwn	114589	0.00940962	0.0131242	0.00336371	0.00824397	0.889062	0.893129
chr18	24607671	24617671	up	114590	0.00976553	0.00641003	0.00632821	0.00636912	0.893197	0.860951
chr18	24617671	24627671	up	114591	0.00785149	0.0172235	0.00505652	0.01114	0.44818	0.49413
chr18	24624361	24634361	pro_2700062C07Rik	114592	0.00354521	0.00374875	0	0.00187438	0.310327	0.35072
chr18	24645705	24655705	Rprd1a	114593	0.00533367	0.00495249	0.000578671	0.00276558	0.872141	0.880001
chr18	24655705	24665705	Rprd1a	114594	0.00139609	0.00678471	0.00232335	0.00455403	0.892263	0.868055
chr18	24665705	24675705	Rprd1a	114595	0.00151622	0.00467858	0.00371733	0.00419795	0.948351	0.946422
chr18	24675705	24685705	Rprd1a	114596	0.00112618	0.00691434	0.00247066	0.0046925	0.942163	0.95046
chr18	24683705	24693705	pro_Rprd1a	114597	0.00229107	0.00279023	0.000861546	0.00182589	0.599635	0.590775
chr18	24688705	24698705	up	114598	0.00533733	0.00186579	0.00143856	0.00165217	0.887021	0.787776
chr18	24698705	24708705	up	114599	0.00329127	0.00122059	0	0.000610293	0.893369	0.872611
chr18	24712102	24722102	pro_AC131713.1	114600	0.00889117	0.00202294	0.000727934	0.00137544	0.825464	0.810767
chr18	24717223	24727223	up	114601	0.00739403	0.00769707	0.000835081	0.00426608	0.799868	0.816069
chr18	24727223	24737223	up	114602	0.00891363	0.00662848	0.0121959	0.00941217	0.893578	0.886079
chr18	24739318	24749318	Slc39a6	114603	0.0073977	0.00660576	0.0104769	0.00854132	0.934406	0.939176
chr18	24749318	24759318	Slc39a6	114604	0.00413541	0.00263179	0.0100225	0.00632714	0.92016	0.936217
chr18	24757318	24767318	pro_Slc39a6	114605	8.99198e-05	0.00403437	0.00181131	0.00292284	0.526697	0.539565
chr18	24757461	24767461	pro_Elp2	114606	2.92757e-05	0.00427266	0.00143856	0.00285561	0.524757	0.53665
chr18	24765461	24775461	Elp2	114607	0.00252998	0.00267291	0.000208904	0.00144091	0.929283	0.913911
chr18	24775461	24785461	Elp2	114608	0.0030158	0.00225902	0.000863724	0.00156137	0.94641	0.956167
chr18	24785461	24795461	Elp2	114609	0.0015393	0.00506247	0.00493982	0.00500114	0.879651	0.890133
chr18	24798008	24808008	up	114610	0.00683652	0.0094243	0.00594982	0.00768706	0.897495	0.892717
chr18	24807191	24817191	pro_Mocos	114611	0.019445	0.0269096	0.011355	0.0191323	0.715993	0.529459
chr18	24815191	24825191	Mocos	114612	0.0168475	0.0214857	0.0137441	0.0176149	0.908968	0.871191
chr18	24825191	24835191	Mocos	114613	0.00885621	0.0177438	0.00561175	0.0116778	0.871386	0.855145
chr18	24835191	24845191	Mocos	114614	0.0238878	0.0214418	0.0196681	0.0205549	0.893757	0.874612
chr18	24839783	24849783	pro_n-R5s23	114615	0.0170695	0.0267226	0.0162601	0.0214913	0.893688	0.88145
chr18	24845191	24855191	Mocos	114616	0.0197935	0.0288224	0.0204765	0.0246494	0.907449	0.892406
chr18	24862849	24872849	pro_Gm9955	114617	0.00798574	0.0163455	0.00739409	0.0118698	0.520834	0.477759
chr18	24862945	24872945	pro_Fhod3	114618	0.00814283	0.0168265	0.00770879	0.0122677	0.509226	0.468968
chr18	24870945	24880945	Fhod3	114619	0.00970321	0.0180635	0.0126995	0.0153815	0.838954	0.84012
chr18	24880945	24890945	Fhod3	114620	0.00882739	0.0143472	0.00912591	0.0117366	0.869748	0.892263
chr18	24890945	24900945	Fhod3	114621	0.0123408	0.0222065	0.0128476	0.0175271	0.91874	0.918815
chr18	24900945	24910945	Fhod3	114622	0.0189796	0.0166238	0.00669882	0.0116613	0.870826	0.893743
chr18	24910945	24920945	Fhod3	114623	0.00428102	0.0143248	0.00823361	0.0112792	0.928445	0.931272
chr18	24920945	24930945	Fhod3	114624	0.00971388	0.0190074	0.0124504	0.0157289	0.939311	0.93814
chr18	24930945	24940945	Fhod3	114625	0.017491	0.0270365	0.00797233	0.0175044	0.911242	0.903616
chr18	24940945	24950945	Fhod3	114626	0.0197446	0.0323822	0.0144314	0.0234068	0.925809	0.925665
chr18	24950945	24960945	Fhod3	114627	0.00722714	0.0239791	0.0110228	0.0175009	0.959178	0.954598
chr18	24960945	24970945	Fhod3	114628	0.0172389	0.0138267	0.0154343	0.0146305	0.931578	0.918145
chr18	24970945	24980945	Fhod3	114629	0.0193975	0.0221377	0.0161161	0.0191269	0.887479	0.863975
chr18	24980945	24990945	Fhod3	114630	0.0113512	0.0183068	0.00903482	0.0136708	0.913826	0.892621
chr18	24990945	25000945	Fhod3	114631	0.0134553	0.0204865	0.0117972	0.0161419	0.891555	0.878842
chr18	25000945	25010945	Fhod3	114632	0.0174949	0.0138267	0.0148412	0.0143339	0.931326	0.924515
chr18	25010945	25020945	Fhod3	114633	0.0124958	0.0195539	0.00706418	0.013309	0.931108	0.907771
chr18	25020945	25030945	Fhod3	114634	0.0140168	0.0216145	0.00757613	0.0145953	0.786895	0.769497
chr18	25030945	25040945	Fhod3	114635	0.00886788	0.012228	0.00558272	0.00890536	0.917507	0.888075
chr18	25040945	25050945	Fhod3	114636	0.0125519	0.0116744	0.0047078	0.00819109	0.935853	0.922368
chr18	25050945	25060945	Fhod3	114637	0.00440157	0.00977773	0.00944008	0.0096089	0.953696	0.931488
chr18	25060945	25070945	Fhod3	114638	0.0136931	0.0213752	0.0139955	0.0176854	0.885628	0.898616
chr18	25070945	25080945	Fhod3	114639	0.0106285	0.0217022	0.014566	0.0181341	0.884278	0.910801
chr18	25080945	25090945	Fhod3	114640	0.0121884	0.0216023	0.0116989	0.0166506	0.918412	0.918563
chr18	25090945	25100945	Fhod3	114641	0.0144678	0.0271481	0.0153868	0.0212675	0.919035	0.913356
chr18	25100945	25110945	Fhod3	114642	0.00886794	0.0211175	0.0122753	0.0166964	0.922173	0.931471
chr18	25110945	25120945	Fhod3	114643	0.0160924	0.0246289	0.0124576	0.0185432	0.8218	0.832676
chr18	25120945	25130945	Fhod3	114644	0.0160384	0.0136123	0.0103759	0.0119941	0.873121	0.84922
chr18	25130945	25140945	Fhod3	114645	0.00686913	0.0292965	0.0101746	0.0197356	0.85689	0.925218
chr18	25140945	25150945	Fhod3	114646	0.00356588	0.0114659	0.00943534	0.0104506	0.961504	0.949889
chr18	25150945	25160945	Fhod3	114647	0.0088791	0.0160154	0.0120574	0.0140364	0.899904	0.93353
chr18	25160945	25170945	Fhod3	114648	0.0058613	0.0149102	0.00753528	0.0112227	0.919915	0.917944
chr18	25170945	25180945	Fhod3	114649	0.00843355	0.0196527	0.00966376	0.0146582	0.884082	0.851766
chr18	25180945	25190945	Fhod3	114650	0.00424809	0.0103227	0.0144242	0.0123735	0.936745	0.920817
chr18	25190945	25200945	Fhod3	114651	0.00857762	0.0133503	0.00752409	0.0104372	0.936178	0.941424
chr18	25200945	25210945	Fhod3	114652	0.0091524	0.0139458	0.0047133	0.00932956	0.860772	0.910372
chr18	25210945	25220945	Fhod3	114653	0.00640176	0.0237687	0.00865337	0.016211	0.866328	0.924556
chr18	25220945	25230945	Fhod3	114654	0.0134161	0.0104162	0.00952918	0.00997269	0.767509	0.801525
chr18	25230945	25240945	Fhod3	114655	0.0152928	0.00997498	0.00837905	0.00917702	0.960116	0.945513
chr18	25240945	25250945	Fhod3	114656	0.00736892	0.0195908	0.00873113	0.014161	0.930137	0.929906
chr18	25250945	25260945	Fhod3	114657	0.0112418	0.0143471	0.00513734	0.00974219	0.887858	0.891938
chr18	25260945	25270945	Fhod3	114658	0.00757932	0.0178243	0.0118373	0.0148308	0.92887	0.913045
chr18	25270945	25280945	Fhod3	114659	0.0104408	0.0149992	0.0105846	0.0127919	0.850801	0.859755
chr18	25280945	25290945	Fhod3	114660	0.00356211	0.0256753	0.0071432	0.0164093	0.908666	0.921075
chr18	25294508	25304508	5730494M16Rik	114661	0.00403373	0.00913562	0.00744988	0.00829275	0.935321	0.943958
chr18	25304508	25314508	5730494M16Rik	114662	0.00134501	0.0093963	0.00384205	0.00661917	0.934725	0.933671
chr18	25314508	25324508	5730494M16Rik	114663	0.00388213	0.0100307	0.000693891	0.0053623	0.90087	0.893234
chr18	25322499	25332499	pro_AW554918	114664	0.00174493	0.00514863	0.00321184	0.00418024	0.471318	0.464129
chr18	25322508	25332508	pro_5730494M16Rik	114665	0.00175021	0.00517359	0.00323128	0.00420244	0.471318	0.464129
chr18	25330499	25340499	AW554918	114666	0.00120599	0.0126967	0.0118589	0.0122778	0.914803	0.929087
chr18	25340499	25350499	AW554918	114667	0.00603711	0.00911356	0.00707678	0.00809517	0.946705	0.942783
chr18	25350499	25360499	AW554918	114668	0.00455906	0.0109131	0.00707796	0.00899554	0.944266	0.966861
chr18	25360499	25370499	AW554918	114669	0.00367192	0.0217794	0.00715886	0.0144691	0.924505	0.927112
chr18	25370499	25380499	AW554918	114670	0.00725888	0.00311296	0.00549809	0.00430553	0.919243	0.919089
chr18	25380499	25390499	AW554918	114671	0.00357701	0.0164662	0.00436126	0.0104137	0.941176	0.946536
chr18	25390499	25400499	AW554918	114672	0.0051454	0.0117415	0.00347162	0.00760655	0.810746	0.822434
chr18	25400499	25410499	AW554918	114673	0.00887377	0.0129677	0.0135483	0.013258	0.912396	0.892367
chr18	25410499	25420499	AW554918	114674	0.00176639	0.0131002	0.00416846	0.00863433	0.890026	0.911941
chr18	25420499	25430499	AW554918	114675	0.00604741	0.0166705	0.00634849	0.0115095	0.917628	0.904823
chr18	25430499	25440499	AW554918	114676	0.00829046	0.015276	0.00814195	0.011709	0.932141	0.938305
chr18	25440499	25450499	AW554918	114677	0.00858107	0.0218623	0.0129661	0.0174142	0.90654	0.929958
chr18	25450499	25460499	AW554918	114678	0.00719926	0.0233573	0.0104851	0.0169212	0.90348	0.892239
chr18	25460499	25470499	AW554918	114679	0.00608356	0.017618	0.0131849	0.0154014	0.896527	0.917556
chr18	25470499	25480499	AW554918	114680	0.00704128	0.0136992	0.00633835	0.0100188	0.932938	0.922493
chr18	25480499	25490499	AW554918	114681	0.00520954	0.0129175	0.0106516	0.0117845	0.881806	0.919383
chr18	25490499	25500499	AW554918	114682	0.0100481	0.0165108	0.00368492	0.0100979	0.939833	0.943599
chr18	25500499	25510499	AW554918	114683	0.00538911	0.0297638	0.0111077	0.0204358	0.918284	0.940959
chr18	25510499	25520499	AW554918	114684	0.00746706	0.0154872	0.00720033	0.0113438	0.90528	0.918505
chr18	25520499	25530499	AW554918	114685	0.00444509	0.0120894	0.011173	0.0116312	0.87278	0.882337
chr18	25530499	25540499	AW554918	114686	0.00840049	0.0245699	0.00766842	0.0161192	0.877324	0.870616
chr18	25540499	25550499	AW554918	114687	0.00357134	0.015895	0.00812001	0.0120075	0.898414	0.909383
chr18	25545301	25555301	pro_Gm16558	114688	0.00736892	0.0206407	0.00664605	0.0136434	0.916425	0.928246
chr18	25550499	25560499	AW554918	114689	0.00903047	0.014777	0.00663473	0.0107059	0.917782	0.926472
chr18	25560499	25570499	AW554918	114690	0.00974656	0.0133541	0.0049966	0.00917534	0.898121	0.912276
chr18	25570499	25580499	AW554918	114691	0.00359995	0.00653526	0.00708186	0.00680856	0.902736	0.854712
chr18	25580499	25590499	AW554918	114692	0.00686767	0.023265	0.0107963	0.0170307	0.922739	0.900198
chr18	25590499	25600499	AW554918	114693	0.00516756	0.00891681	0.00847612	0.00869647	0.94725	0.935522
chr18	25600499	25610499	AW554918	114694	0.00659236	0.0134133	0.00739337	0.0104033	0.907903	0.916982
chr18	25610499	25620499	AW554918	114695	0.00360149	0.00563443	0.00268414	0.00415929	0.928539	0.920017
chr18	25625822	25635822	up	114696	0.00129103	0.0117734	0.000586886	0.00618012	0.90624	0.905455
chr18	25639484	25649484	Celf4	114697	0.00553429	0.0101269	0.00225295	0.00618995	0.752795	0.697754
chr18	25649484	25659484	Celf4	114698	0.00391558	0.00867478	0.00167635	0.00517557	0.788545	0.841688
chr18	25659484	25669484	Celf4	114699	0	0.00326198	0.00312605	0.00319401	0.621259	0.596776
chr18	25669484	25679484	Celf4	114700	0.00580877	0.00957254	0.00672729	0.00814991	0.841464	0.882873
chr18	25679484	25689484	Celf4	114701	0.00191035	0.00213851	0.00543601	0.00378726	0.775526	0.822123
chr18	25689484	25699484	Celf4	114702	0.00967399	0.0119902	0.00642093	0.00920557	0.640753	0.710401
chr18	25699484	25709484	Celf4	114703	0.00823706	0.00421209	0.00292309	0.00356759	0.739861	0.665945
chr18	25709484	25719484	Celf4	114704	0.0067638	0.00811822	0.00128276	0.00470049	0.684813	0.716815
chr18	25719484	25729484	Celf4	114705	0.00198324	0.0156127	0.00581136	0.010712	0.708933	0.742034
chr18	25729484	25739484	Celf4	114706	0.00467938	0.0161858	0.00460277	0.0103943	0.75352	0.725735
chr18	25739484	25749484	Celf4	114707	0.00262264	0.0018452	0.0106332	0.00623922	0.753088	0.756498
chr18	25749484	25759484	Celf4	114708	0.00598343	0.0055682	0.0057321	0.00565015	0.762401	0.848224
chr18	25759484	25769484	Celf4	114709	0.00486477	0.0111883	0.00423219	0.00771025	0.875565	0.891904
chr18	25769484	25779484	Celf4	114710	0.00537563	0.0038801	0.00522636	0.00455323	0.862831	0.878936
chr18	25779484	25789484	Celf4	114711	0.002293	0.00967535	0.00530552	0.00749044	0.639901	0.723773
chr18	25789484	25799484	Celf4	114712	0.00463639	0.00716545	0.00582963	0.00649754	0.671484	0.758503
chr18	25799484	25809484	Celf4	114713	0.00341535	0.00517867	0.00135591	0.00326729	0.728283	0.766971
chr18	25809484	25819484	Celf4	114714	0.00322753	0.00464374	0.00809909	0.00637141	0.757452	0.766339
chr18	25819484	25829484	Celf4	114715	0.00260114	0.00457445	0.00472556	0.00465	0.679866	0.674136
chr18	25829484	25839484	Celf4	114716	0.00193109	0.0124347	0.00276159	0.00759813	0.456443	0.523296
chr18	25839484	25849484	Celf4	114717	0.00201072	0.0133139	0.00611508	0.00971447	0.772561	0.769009
chr18	25849484	25859484	Celf4	114718	0.00327667	0.00544646	0.00591341	0.00567993	0.821343	0.843765
chr18	25859484	25869484	Celf4	114719	0.000550996	0.00273847	0.00202049	0.00237948	0.890216	0.88317
chr18	25869484	25879484	Celf4	114720	0.0019355	0.0105314	0.00371027	0.00712086	0.73805	0.788799
chr18	25879484	25889484	Celf4	114721	0.00245872	0.00455069	0.00163145	0.00309107	0.818164	0.856214
chr18	25889484	25899484	Celf4	114722	0.00542683	0.00998479	0.00246984	0.00622731	0.859405	0.889986
chr18	25899484	25909484	Celf4	114723	0.00344018	0.0104715	0.0030981	0.00678482	0.727335	0.767464
chr18	25907484	25917484	pro_Celf4	114724	0.00632492	0.00500066	0.0010874	0.00304403	0.322416	0.232528
chr18	25912484	25922484	dwn	114725	0.00560665	0.016293	0.00930727	0.0128001	0.50617	0.350408
chr18	25922484	25932484	dwn	114726	0.0103624	0.0195498	0.008419	0.0139844	0.863749	0.865127
chr18	25932484	25942484	ex	114727	0.010537	0.0209359	0.0172987	0.0191173	0.877915	0.888194
chr18	25942484	25952484	ex	114728	0.0101275	0.0146867	0.0108046	0.0127456	0.919223	0.864904
chr18	25952484	25962484	up	114729	0.00645215	0.0227003	0.00739709	0.0150487	0.881313	0.87507
chr18	25962484	25972484	up	114730	0.0106509	0.0175798	0.00995951	0.0137696	0.937852	0.917224
chr18	25977858	25987858	pro_Gm7847	114731	0.00851379	0.0191335	0.0121051	0.0156193	0.932023	0.912086
chr18	25982858	25992858	dwn	114732	0.00987077	0.0182448	0.00817754	0.0132112	0.858726	0.849086
chr18	25992858	26002858	dwn	114733	0.00858129	0.00704379	0.0100135	0.00852863	0.921052	0.891587
chr18	26002858	26012858	ex	114734	0.00926139	0.0126986	0.00916004	0.0109293	0.924094	0.899576
chr18	26012858	26022858	ex	114735	0.00765365	0.00955932	0.00638472	0.00797202	0.862275	0.91324
chr18	26022858	26032858	ex	114736	0.0117545	0.0226389	0.00894276	0.0157908	0.869653	0.874687
chr18	26032858	26042858	ex	114737	0.0107152	0.0162891	0.00630937	0.0112992	0.926522	0.914687
chr18	26042858	26052858	ex	114738	0.0123017	0.0213755	0.0143028	0.0178391	0.895623	0.904926
chr18	26052858	26062858	ex	114739	0.0129376	0.0225746	0.0100424	0.0163085	0.917092	0.882695
chr18	26062858	26072858	ex	114740	0.00714382	0.0160278	0.00686402	0.0114459	0.908073	0.924618
chr18	26072858	26082858	ex	114741	0.00708265	0.0117527	0.00982192	0.0107873	0.817663	0.842722
chr18	26082858	26092858	ex	114742	0.0047336	0.0105696	0.00402002	0.0072948	0.933672	0.92403
chr18	26092858	26102858	ex	114743	0.00701734	0.0108523	0.00514374	0.00799803	0.905819	0.927674
chr18	26102858	26112858	ex	114744	0.0127784	0.0172364	0.0105119	0.0138741	0.920236	0.908211
chr18	26112858	26122858	ex	114745	0.00818498	0.0275169	0.00819728	0.0178571	0.930163	0.900917
chr18	26122858	26132858	ex	114746	0.0114211	0.0159609	0.00544507	0.010703	0.859787	0.877641
chr18	26132858	26142858	ex	114747	0.00836261	0.0110972	0.00821024	0.00965373	0.942213	0.938845
chr18	26142858	26152858	ex	114748	0.0195229	0.0327452	0.0118234	0.0222843	0.860695	0.901902
chr18	26152858	26162858	ex	114749	0.012938	0.0206289	0.0141695	0.0173992	0.855932	0.85147
chr18	26162858	26172858	ex	114750	0.00483669	0.0161004	0.00788909	0.0119947	0.881508	0.890343
chr18	26172858	26182858	ex	114751	0.0118842	0.0240068	0.0152592	0.019633	0.873235	0.873401
chr18	26182858	26192858	ex	114752	0.00720469	0.0128002	0.00705901	0.00992961	0.964287	0.944685
chr18	26192858	26202858	ex	114753	0.00847921	0.0286849	0.00999729	0.0193411	0.886709	0.882373
chr18	26202858	26212858	ex	114754	0.014633	0.0162961	0.0122364	0.0142662	0.909082	0.907173
chr18	26212858	26222858	ex	114755	0.00842293	0.0229598	0.00536698	0.0141634	0.917686	0.907136
chr18	26222858	26232858	ex	114756	0.0102162	0.0259756	0.0030098	0.0144927	0.920422	0.896601
chr18	26232858	26242858	ex	114757	0.00769553	0.0123335	0.0124298	0.0123817	0.920954	0.938278
chr18	26242858	26252858	ex	114758	0.0138723	0.0163098	0.0099407	0.0131252	0.919292	0.905681
chr18	26252858	26262858	ex	114759	0.0154875	0.0195289	0.0116848	0.0156068	0.934812	0.911531
chr18	26262858	26272858	ex	114760	0.0115415	0.0192157	0.0124106	0.0158131	0.878495	0.877473
chr18	26272858	26282858	ex	114761	0.0201042	0.0351148	0.0199745	0.0275446	0.910506	0.836824
chr18	26282858	26292858	ex	114762	0.00681908	0.0133743	0.00999562	0.0116849	0.879453	0.883343
chr18	26292858	26302858	ex	114763	0.00599242	0.0177783	0.0107815	0.0142799	0.946233	0.932975
chr18	26302858	26312858	ex	114764	0.0136822	0.0255136	0.00916104	0.0173373	0.907239	0.911555
chr18	26312858	26322858	ex	114765	0.0159144	0.0165997	0.0147534	0.0156766	0.834816	0.828185
chr18	26322858	26332858	ex	114766	0.0105875	0.0310532	0.0165054	0.0237793	0.832921	0.846185
chr18	26332858	26342858	ex	114767	0.0129931	0.0184308	0.0148193	0.016625	0.90921	0.875287
chr18	26342858	26352858	ex	114768	0.0125878	0.0179232	0.0146385	0.0162808	0.901473	0.916051
chr18	26352858	26362858	ex	114769	0.00719897	0.0262732	0.0115157	0.0188944	0.913595	0.918071
chr18	26362858	26372858	ex	114770	0.0122621	0.0139512	0.00756619	0.0107587	0.921531	0.870869
chr18	26372858	26382858	ex	114771	0.0111491	0.0141561	0.00638981	0.010273	0.93937	0.932614
chr18	26382858	26392858	ex	114772	0.0158194	0.0110878	0.0109847	0.0110363	0.888531	0.856888
chr18	26392858	26402858	ex	114773	0.0123612	0.026164	0.0115331	0.0188486	0.931657	0.930052
chr18	26402858	26412858	ex	114774	0.0148806	0.010016	0.00891073	0.00946337	0.927905	0.904437
chr18	26412858	26422858	ex	114775	0.0103181	0.0179636	0.010809	0.0143863	0.812598	0.774882
chr18	26422858	26432858	ex	114776	0.0131402	0.0280487	0.0160549	0.0220518	0.856827	0.905421
chr18	26432858	26442858	ex	114777	0.0122796	0.0239459	0.0154407	0.0196933	0.834807	0.913722
chr18	26442858	26452858	ex	114778	0.0131708	0.0226058	0.00978338	0.0161946	0.914847	0.893776
chr18	26452858	26462858	ex	114779	0.00637964	0.0147764	0.00929468	0.0120355	0.849634	0.851734
chr18	26462858	26472858	ex	114780	0.00788979	0.0211209	0.00497569	0.0130483	0.9316	0.935974
chr18	26472858	26482858	ex	114781	0.0118161	0.0365435	0.0106497	0.0235966	0.905568	0.917437
chr18	26482858	26492858	ex	114782	0.0134335	0.0151242	0.00695755	0.0110409	0.922086	0.90407
chr18	26492858	26502858	ex	114783	0.0155739	0.0238131	0.00938296	0.016598	0.900957	0.927821
chr18	26502858	26512858	ex	114784	0.0139174	0.0108225	0.00989095	0.0103567	0.913671	0.863802
chr18	26512858	26522858	ex	114785	0.00902338	0.0121808	0.00448041	0.00833063	0.903419	0.936647
chr18	26522858	26532858	ex	114786	0.00895143	0.0174917	0.0109543	0.014223	0.910101	0.922386
chr18	26532858	26542858	ex	114787	0.010897	0.013278	0.00784244	0.0105602	0.90686	0.917066
chr18	26542858	26552858	ex	114788	0.00964795	0.0154265	0.00870067	0.0120636	0.934987	0.934916
chr18	26552858	26562858	ex	114789	0.0126265	0.0165485	0.00647981	0.0115141	0.92196	0.920746
chr18	26562858	26572858	ex	114790	0.0101022	0.0142055	0.00559472	0.00990011	0.904077	0.906998
chr18	26572858	26582858	ex	114791	0.00889153	0.0242076	0.00689543	0.0155515	0.924337	0.899662
chr18	26582858	26592858	ex	114792	0.00815097	0.01654	0.00492212	0.0107311	0.963826	0.961972
chr18	26592858	26602858	ex	114793	0.00718325	0.0167874	0.00691123	0.0118493	0.943258	0.924924
chr18	26602858	26612858	ex	114794	0.0105321	0.01179	0.00564859	0.00871931	0.783465	0.773696
chr18	26612858	26622858	ex	114795	0.00875605	0.0134631	0.00688468	0.0101739	0.929983	0.930424
chr18	26622858	26632858	ex	114796	0.0079285	0.00904462	0.00893335	0.00898898	0.893701	0.925869
chr18	26632858	26642858	ex	114797	0.0158031	0.0157245	0.00916032	0.0124424	0.902151	0.921096
chr18	26642858	26652858	ex	114798	0.0151035	0.0172524	0.00816541	0.0127089	0.842131	0.801759
chr18	26652858	26662858	ex	114799	0.00683872	0.0147085	0.0090176	0.011863	0.943376	0.924258
chr18	26662858	26672858	ex	114800	0.0135962	0.0174487	0.0140316	0.0157401	0.887062	0.929198
chr18	26672858	26682858	ex	114801	0.0159453	0.0175847	0.00786397	0.0127243	0.915392	0.918416
chr18	26682858	26692858	ex	114802	0.0119133	0.0121819	0.00459855	0.00839023	0.945819	0.935614
chr18	26692858	26702858	ex	114803	0.00408031	0.0129464	0.00463146	0.00878891	0.940841	0.936669
chr18	26702858	26712858	ex	114804	0.00530722	0.00727447	0.00392054	0.00559751	0.924399	0.92277
chr18	26712858	26722858	ex	114805	0.0123357	0.0134204	0.00715284	0.0102866	0.930418	0.917802
chr18	26722858	26732858	ex	114806	0.00582316	0.0151528	0.00488912	0.010021	0.901711	0.929952
chr18	26732858	26742858	ex	114807	0.0139233	0.0164436	0.0147092	0.0155764	0.867522	0.835663
chr18	26742858	26752858	ex	114808	0.0084337	0.0205527	0.00803882	0.0142958	0.881125	0.89599
chr18	26752858	26762858	ex	114809	0.0119705	0.0140705	0.00667644	0.0103735	0.922574	0.917757
chr18	26762858	26772858	ex	114810	0.0110588	0.0233786	0.0125604	0.0179695	0.886691	0.883071
chr18	26772858	26782858	ex	114811	0.00674571	0.0120204	0.00841393	0.0102172	0.933818	0.911314
chr18	26782858	26792858	ex	114812	0.0119587	0.0155631	0.0103418	0.0129525	0.912319	0.917705
chr18	26792858	26802858	ex	114813	0.00727589	0.0131209	0.00538364	0.00925228	0.88415	0.874163
chr18	26802858	26812858	ex	114814	0.0205056	0.0169942	0.0105974	0.0137958	0.903775	0.910655
chr18	26812858	26822858	ex	114815	0.0115063	0.0248675	0.0145256	0.0196966	0.931776	0.922447
chr18	26822858	26832858	ex	114816	0.0156627	0.0169053	0.00857217	0.0127388	0.939591	0.922942
chr18	26832858	26842858	ex	114817	0.0138377	0.0279768	0.00843161	0.0182042	0.936716	0.933963
chr18	26842858	26852858	ex	114818	0.00686771	0.0176456	0.0067822	0.0122139	0.950683	0.946599
chr18	26852858	26862858	ex	114819	0.00389895	0.00406421	0.00323533	0.00364977	0.909256	0.819721
chr18	26862858	26872858	ex	114820	0.0110734	0.0254488	0.00788816	0.0166685	0.829845	0.811476
chr18	26872858	26882858	ex	114821	0.0145779	0.0191635	0.00892086	0.0140422	0.927967	0.943035
chr18	26882858	26892858	ex	114822	0.0092449	0.0173865	0.00725135	0.0123189	0.894939	0.89706
chr18	26892858	26902858	ex	114823	0.0159074	0.0145851	0.0144257	0.0145054	0.883114	0.895748
chr18	26902858	26912858	ex	114824	0.0162939	0.011832	0.0083	0.010066	0.818594	0.797252
chr18	26912858	26922858	ex	114825	0.0158999	0.0236293	0.0143434	0.0189864	0.91288	0.930812
chr18	26922858	26932858	ex	114826	0.00937406	0.0160921	0.00627561	0.0111839	0.929655	0.901824
chr18	26932858	26942858	ex	114827	0.0132261	0.015677	0.0109673	0.0133222	0.918984	0.858187
chr18	26942858	26952858	ex	114828	0.0109118	0.0150887	0.00723527	0.011162	0.940746	0.917573
chr18	26952858	26962858	ex	114829	0.00912841	0.0144538	0.00914696	0.0118004	0.936969	0.906064
chr18	26962858	26972858	ex	114830	0.00694685	0.0122149	0.0129607	0.0125878	0.903125	0.897006
chr18	26972858	26982858	ex	114831	0.0132372	0.015799	0.00853861	0.0121688	0.891836	0.913711
chr18	26982858	26992858	ex	114832	0.0143278	0.00682966	0.00300917	0.00491942	0.924397	0.92638
chr18	26992858	27002858	ex	114833	0.0137875	0.0129716	0.019683	0.0163273	0.889021	0.832557
chr18	27002858	27012858	ex	114834	0.0156464	0.0177585	0.0152215	0.01649	0.893213	0.811351
chr18	27012858	27022858	ex	114835	0.00896935	0.0208577	0.0123711	0.0166144	0.923024	0.915588
chr18	27022858	27032858	ex	114836	0.0171983	0.0233558	0.0129599	0.0181578	0.915777	0.906278
chr18	27032858	27042858	ex	114837	0.0093968	0.00975126	0.0093444	0.00954783	0.900454	0.911537
chr18	27042858	27052858	ex	114838	0.0102691	0.0312679	0.011172	0.02122	0.923749	0.875847
chr18	27052858	27062858	ex	114839	0.0143011	0.0211079	0.00962011	0.015364	0.875471	0.914838
chr18	27062858	27072858	ex	114840	0.0156179	0.0254661	0.0190891	0.0222776	0.93195	0.925183
chr18	27072858	27082858	ex	114841	0.00685106	0.0189678	0.0123029	0.0156353	0.910998	0.90991
chr18	27082858	27092858	ex	114842	0.0101012	0.0186566	0.00551375	0.0120852	0.827559	0.867787
chr18	27092858	27102858	ex	114843	0.0175207	0.0285242	0.0128828	0.0207035	0.911805	0.89321
chr18	27102858	27112858	ex	114844	0.0151963	0.0283778	0.0129849	0.0206814	0.927945	0.899504
chr18	27112858	27122858	ex	114845	0.0118835	0.0166618	0.015759	0.0162104	0.80106	0.846998
chr18	27122858	27132858	ex	114846	0.0198298	0.0231339	0.01497	0.0190519	0.951134	0.913837
chr18	27132858	27142858	ex	114847	0.0070811	0.0182485	0.00707	0.0126593	0.943072	0.936729
chr18	27142858	27152858	ex	114848	0.0108327	0.0120519	0.00820719	0.0101296	0.943315	0.927169
chr18	27152858	27162858	ex	114849	0.0111393	0.0216509	0.00319519	0.012423	0.922529	0.886731
chr18	27162858	27172858	ex	114850	0.013524	0.0210931	0.00214534	0.0116192	0.912627	0.905329
chr18	27172858	27182858	ex	114851	0.00816064	0.0167088	0.00441149	0.0105601	0.9112	0.920254
chr18	27182858	27192858	ex	114852	0.0166681	0.0298026	0.00708775	0.0184452	0.878392	0.921142
chr18	27192858	27202858	ex	114853	0.0124554	0.0194757	0.00764708	0.0135614	0.949405	0.878283
chr18	27202858	27212858	ex	114854	0.0108731	0.0132703	0.00822428	0.0107473	0.890029	0.888422
chr18	27212858	27222858	ex	114855	0.00686795	0.00661692	0.00334343	0.00498018	0.931312	0.899615
chr18	27222858	27232858	ex	114856	0.0084884	0.0136467	0.00708069	0.0103637	0.853323	0.85861
chr18	27232858	27242858	ex	114857	0.0190805	0.0186095	0.00665305	0.0126313	0.934767	0.951202
chr18	27242858	27252858	ex	114858	0.00876227	0.0115317	0.00723775	0.00938474	0.913764	0.932621
chr18	27252858	27262858	ex	114859	0.0109194	0.0143179	0.00465104	0.00948446	0.923873	0.899072
chr18	27262858	27272858	ex	114860	0.00821141	0.0106821	0.00501635	0.00784923	0.919798	0.916475
chr18	27272858	27282858	ex	114861	0.0124068	0.0138923	0.00373868	0.0088155	0.909222	0.910528
chr18	27282858	27292858	ex	114862	0.00875931	0.0148803	0.0038413	0.0093608	0.941506	0.896092
chr18	27292858	27302858	ex	114863	0.00595117	0.0111913	0.00293937	0.00706533	0.952729	0.922994
chr18	27302858	27312858	ex	114864	0.00785142	0.0196396	0.00583082	0.0127352	0.937306	0.924984
chr18	27312858	27322858	ex	114865	0.0147109	0.00646339	0.00703409	0.00674874	0.962272	0.923783
chr18	27322858	27332858	ex	114866	0.00386115	0.00585305	0.00179268	0.00382287	0.915319	0.912556
chr18	27332858	27342858	ex	114867	0.0176402	0.0135201	0.00477669	0.00914839	0.899323	0.902619
chr18	27342858	27352858	ex	114868	0.0105877	0.0101221	0.00553038	0.00782625	0.918177	0.902093
chr18	27352858	27362858	ex	114869	0.0110669	0.0172743	0.00777288	0.0125236	0.944325	0.893137
chr18	27362858	27372858	ex	114870	0.00765667	0.0169115	0.0038603	0.0103859	0.948383	0.912639
chr18	27372858	27382858	ex	114871	0.0111096	0.0118732	0.00681565	0.00934442	0.930474	0.906738
chr18	27382858	27392858	ex	114872	0.0103571	0.0175839	0.00523797	0.0114109	0.884553	0.876997
chr18	27392858	27402858	ex	114873	0.00498082	0.00574504	0.00190952	0.00382728	0.880189	0.879355
chr18	27402858	27412858	ex	114874	0.00927775	0.0161581	0.0125614	0.0143598	0.867941	0.873338
chr18	27412858	27422858	ex	114875	0.0117979	0.0173565	0.0079418	0.0126491	0.952718	0.939626
chr18	27422858	27432858	ex	114876	0.00883263	0.00878685	0.00631566	0.00755126	0.924185	0.912514
chr18	27432858	27442858	ex	114877	0.0141536	0.0120735	0.00765587	0.00986471	0.933772	0.908989
chr18	27442858	27452858	ex	114878	0.0123429	0.01127	0.00664123	0.00895562	0.924516	0.946742
chr18	27452858	27462858	ex	114879	0.0131753	0.0143905	0.0106579	0.0125242	0.912933	0.908368
chr18	27462858	27472858	ex	114880	0.0072305	0.013747	0.0107492	0.0122481	0.894156	0.875677
chr18	27472858	27482858	ex	114881	0.0162245	0.0221677	0.0130715	0.0176196	0.852963	0.844619
chr18	27482858	27492858	ex	114882	0.00541799	0.00971842	0.00706003	0.00838923	0.90658	0.901369
chr18	27492858	27502858	ex	114883	0.0141838	0.0214763	0.00889978	0.0151881	0.895322	0.877798
chr18	27502858	27512858	ex	114884	0.010441	0.0188601	0.0072543	0.0130572	0.927501	0.877355
chr18	27512858	27522858	ex	114885	0.0144209	0.0236529	0.00586693	0.0147599	0.935706	0.929776
chr18	27522858	27532858	ex	114886	0.0101845	0.0118989	0.00618438	0.00904164	0.908186	0.865676
chr18	27532858	27542858	ex	114887	0.0073492	0.0110835	0.00859139	0.00983742	0.911857	0.930015
chr18	27542858	27552858	ex	114888	0.0153876	0.0126694	0.00840589	0.0105377	0.881853	0.853209
chr18	27552858	27562858	ex	114889	0.0147669	0.0176465	0.00879312	0.0132198	0.920179	0.893074
chr18	27562858	27572858	ex	114890	0.00736562	0.012375	0.00975773	0.0110664	0.8972	0.928143
chr18	27572858	27582858	ex	114891	0.0135765	0.0130735	0.00505112	0.00906232	0.921585	0.921759
chr18	27582858	27592858	ex	114892	0.0115231	0.00927665	0.00513836	0.00720751	0.923537	0.937226
chr18	27592858	27602858	ex	114893	0.0147138	0.0211059	0.00567152	0.0133887	0.8312	0.856158
chr18	27602858	27612858	ex	114894	0.0108536	0.00754988	0.0096593	0.00860459	0.922535	0.929013
chr18	27612858	27622858	ex	114895	0.0127063	0.0134097	0.00832409	0.0108669	0.92345	0.907808
chr18	27622858	27632858	ex	114896	0.005861	0.00715429	0.00386128	0.00550779	0.910574	0.927433
chr18	27632858	27642858	ex	114897	0.00471552	0.00653975	0.00260032	0.00457004	0.92327	0.928344
chr18	27642858	27652858	ex	114898	0.016807	0.0183243	0.00805303	0.0131886	0.910718	0.886938
chr18	27652858	27662858	ex	114899	0.0113916	0.0111163	0.00591467	0.00851551	0.891876	0.90117
chr18	27662858	27672858	ex	114900	0.00661611	0.0134651	0.00607738	0.00977122	0.799868	0.837676
chr18	27672858	27682858	ex	114901	0.0125145	0.00969314	0.00637324	0.00803319	0.843267	0.845148
chr18	27682858	27692858	ex	114902	0.010072	0.015821	0.00692964	0.0113753	0.830651	0.830127
chr18	27692858	27702858	ex	114903	0.0140332	0.0146648	0.00798656	0.0113257	0.858393	0.852042
chr18	27702858	27712858	ex	114904	0.0174704	0.0330083	0.0093203	0.0211643	0.90908	0.90103
chr18	27712858	27722858	ex	114905	0.0108155	0.0148232	0.00614243	0.0104828	0.90836	0.944872
chr18	27722858	27732858	ex	114906	0.0122777	0.0160961	0.0058051	0.0109506	0.923932	0.89865
chr18	27732858	27742858	up	114907	0.0124746	0.0192704	0.00509365	0.012182	0.884207	0.849396
chr18	27742858	27752858	up	114908	0.0126673	0.00736433	0.00298866	0.0051765	0.925897	0.917713
chr18	27752144	27762144	pro_Gm7729	114909	0.00744682	0.0111566	0.0127174	0.011937	0.934366	0.901057
chr18	27758260	27768260	dwn	114910	0.00530093	0.00751703	0.00421865	0.00586784	0.913086	0.889842
chr18	27768260	27778260	dwn	114911	0.0137934	0.0229946	0.0133796	0.0181871	0.86916	0.816311
chr18	27778260	27788260	ex	114912	0.0165049	0.0121938	0.0115514	0.0118726	0.914866	0.90218
chr18	27788260	27798260	ex	114913	0.00603075	0.0127411	0.00606601	0.00940357	0.929647	0.918595
chr18	27798260	27808260	ex	114914	0.0140143	0.0113915	0.00798286	0.0096872	0.913327	0.891182
chr18	27808260	27818260	ex	114915	0.0176651	0.0179632	0.0103611	0.0141622	0.708312	0.707605
chr18	27818260	27828260	ex	114916	0.0112902	0.0156377	0.00546281	0.0105503	0.849186	0.816137
chr18	27828260	27838260	ex	114917	0.0108223	0.0210088	0.0121277	0.0165682	0.885378	0.870645
chr18	27838260	27848260	ex	114918	0.00947539	0.0147977	0.00862336	0.0117105	0.842448	0.853419
chr18	27848260	27858260	ex	114919	0.0143351	0.0148467	0.00839324	0.01162	0.895454	0.898274
chr18	27858260	27868260	ex	114920	0.0147376	0.0181637	0.00516557	0.0116646	0.883906	0.879552
chr18	27868260	27878260	ex	114921	0.0167391	0.0152911	0.0154589	0.015375	0.925131	0.934602
chr18	27878260	27888260	ex	114922	0.015773	0.0168404	0.00512364	0.010982	0.860416	0.855546
chr18	27888260	27898260	ex	114923	0.0121121	0.0139789	0.00546959	0.00972426	0.923888	0.934851
chr18	27898260	27908260	ex	114924	0.0146516	0.0116104	0.00948852	0.0105494	0.883008	0.908292
chr18	27908260	27918260	ex	114925	0.0103925	0.0119527	0.0097856	0.0108692	0.946952	0.885442
chr18	27918260	27928260	ex	114926	0.00884315	0.014539	0.00936981	0.0119544	0.898381	0.916455
chr18	27928260	27938260	ex	114927	0.0105323	0.0132255	0.00523066	0.00922809	0.917768	0.915331
chr18	27938260	27948260	ex	114928	0.0186144	0.0225634	0.0100662	0.0163148	0.883144	0.836782
chr18	27948260	27958260	ex	114929	0.0110225	0.0147967	0.0058874	0.010342	0.904991	0.927906
chr18	27958260	27968260	ex	114930	0.0118018	0.0115272	0.00282262	0.00717492	0.923134	0.927126
chr18	27968260	27978260	ex	114931	0.0103197	0.0178694	0.00795011	0.0129097	0.923354	0.936754
chr18	27978260	27988260	ex	114932	0.0123701	0.0183855	0.0126276	0.0155065	0.905551	0.922908
chr18	27988260	27998260	ex	114933	0.0158819	0.0283616	0.0180408	0.0232012	0.870417	0.847043
chr18	27998260	28008260	ex	114934	0.0143472	0.0217241	0.0115808	0.0166524	0.93941	0.931173
chr18	28008260	28018260	ex	114935	0.0127774	0.019787	0.0124601	0.0161236	0.934733	0.886064
chr18	28018260	28028260	ex	114936	0.0111148	0.0138714	0.00895603	0.0114137	0.879914	0.886326
chr18	28028260	28038260	ex	114937	0.00844865	0.0187685	0.0131038	0.0159362	0.919093	0.903801
chr18	28038260	28048260	ex	114938	0.00871883	0.0250052	0.00654824	0.0157767	0.90523	0.916549
chr18	28048260	28058260	ex	114939	0.0188045	0.0200362	0.00905341	0.0145448	0.888999	0.90904
chr18	28058260	28068260	ex	114940	0.0119394	0.0163686	0.00965488	0.0130117	0.946788	0.926891
chr18	28068260	28078260	ex	114941	0.010059	0.0179216	0.00759393	0.0127578	0.956399	0.949912
chr18	28078260	28088260	ex	114942	0.0134689	0.0110051	0.0119458	0.0114754	0.935316	0.913548
chr18	28088260	28098260	ex	114943	0.00894561	0.0221583	0.0122063	0.0171823	0.908422	0.944662
chr18	28098260	28108260	ex	114944	0.0108295	0.033282	0.0128997	0.0230909	0.888958	0.892482
chr18	28108260	28118260	ex	114945	0.0146934	0.0291248	0.0133833	0.021254	0.810848	0.792163
chr18	28118260	28128260	ex	114946	0.00916326	0.0117283	0.0104855	0.0111069	0.925435	0.936716
chr18	28128260	28138260	ex	114947	0.0151651	0.0224444	0.0151875	0.018816	0.930435	0.890337
chr18	28138260	28148260	ex	114948	0.00970063	0.0181967	0.0105535	0.0143751	0.888074	0.915535
chr18	28148260	28158260	ex	114949	0.00827224	0.0239451	0.0139914	0.0189683	0.886	0.888414
chr18	28158260	28168260	ex	114950	0.00864465	0.011509	0.00587169	0.00869035	0.909065	0.932326
chr18	28168260	28178260	ex	114951	0.00690197	0.0111635	0.00627446	0.00871897	0.900947	0.849178
chr18	28178260	28188260	ex	114952	0.0133601	0.014677	0.00807012	0.0113736	0.895587	0.899043
chr18	28188260	28198260	ex	114953	0.0183267	0.024708	0.00863487	0.0166714	0.949846	0.946998
chr18	28198260	28208260	ex	114954	0.0109047	0.015156	0.0111275	0.0131417	0.901358	0.894324
chr18	28208260	28218260	ex	114955	0.0121793	0.0152269	0.0091744	0.0122007	0.8923	0.883637
chr18	28218260	28228260	ex	114956	0.0177128	0.0129833	0.0119367	0.01246	0.912426	0.935219
chr18	28228260	28238260	ex	114957	0.0120726	0.0259995	0.0143355	0.0201675	0.707469	0.66893
chr18	28238260	28248260	ex	114958	0.0101431	0.0220728	0.0103758	0.0162243	0.936371	0.940574
chr18	28248260	28258260	ex	114959	0.0131509	0.0109941	0.00915223	0.0100732	0.927646	0.900571
chr18	28258260	28268260	ex	114960	0.0125576	0.0197181	0.00947477	0.0145964	0.933142	0.896509
chr18	28268260	28278260	ex	114961	0.0127686	0.0113567	0.00412971	0.00774319	0.911131	0.905574
chr18	28278260	28288260	ex	114962	0.00939125	0.0144843	0.00677454	0.0106294	0.89066	0.88745
chr18	28288260	28298260	ex	114963	0.014761	0.0119964	0.0119314	0.0119639	0.926	0.901017
chr18	28298260	28308260	ex	114964	0.0153728	0.0131827	0.00838554	0.0107841	0.921673	0.93184
chr18	28308260	28318260	ex	114965	0.00655866	0.0109498	0.00860294	0.00977637	0.881845	0.878014
chr18	28318260	28328260	ex	114966	0.0141752	0.0214658	0.0151845	0.0183251	0.840386	0.861247
chr18	28328260	28338260	ex	114967	0.00588205	0.00587328	0.00111618	0.00349473	0.932426	0.912909
chr18	28338260	28348260	ex	114968	0.0120485	0.0130921	0.00919116	0.0111416	0.929952	0.919901
chr18	28348260	28358260	ex	114969	0.00692348	0.00784697	0.00320696	0.00552696	0.924203	0.910618
chr18	28358260	28368260	ex	114970	0.0112503	0.0146485	0.00625987	0.0104542	0.842437	0.791712
chr18	28368260	28378260	ex	114971	0.00884102	0.0166859	0.00768657	0.0121862	0.876485	0.909187
chr18	28378260	28388260	ex	114972	0.00860634	0.0114699	0.00753793	0.00950394	0.892633	0.898438
chr18	28388260	28398260	ex	114973	0.0113393	0.0163228	0.00426218	0.0102925	0.924658	0.918813
chr18	28398260	28408260	ex	114974	0.0185178	0.0104717	0.00369558	0.00708363	0.862608	0.828379
chr18	28408260	28418260	ex	114975	0.0146314	0.020008	0.00410163	0.0120548	0.891073	0.898573
chr18	28418260	28428260	ex	114976	0.00967668	0.0122327	0.00440629	0.00831949	0.932069	0.938302
chr18	28428260	28438260	ex	114977	0.0130633	0.0148659	0.014597	0.0147314	0.896996	0.877267
chr18	28438260	28448260	ex	114978	0.012714	0.0216755	0.00858556	0.0151305	0.941924	0.947125
chr18	28448260	28458260	ex	114979	0.0124322	0.00898076	0.00648899	0.00773488	0.936962	0.918797
chr18	28458260	28468260	ex	114980	0.01238	0.009001	0.00653893	0.00776997	0.839333	0.784351
chr18	28468260	28478260	ex	114981	0.00867569	0.00820558	0.00371652	0.00596105	0.902383	0.909603
chr18	28478260	28488260	ex	114982	0.00668087	0.009494	0.00455962	0.00702681	0.921157	0.943584
chr18	28488260	28498260	ex	114983	0.00987322	0.00946454	0.00469203	0.00707828	0.854971	0.866779
chr18	28498260	28508260	ex	114984	0.00384773	0.00261734	0.0034305	0.00302392	0.91313	0.920102
chr18	28508260	28518260	ex	114985	0.00961904	0.0178373	0.00226767	0.0100525	0.914341	0.912773
chr18	28518260	28528260	ex	114986	0.010031	0.0141563	0.0081346	0.0111454	0.883855	0.897196
chr18	28528260	28538260	ex	114987	0.0163401	0.01794	0.00596901	0.0119545	0.893771	0.838054
chr18	28538260	28548260	ex	114988	0.00693199	0.0130526	0.00508606	0.0090693	0.940516	0.916236
chr18	28548260	28558260	ex	114989	0.0157794	0.0220929	0.0110091	0.016551	0.914515	0.878225
chr18	28558260	28568260	ex	114990	0.00516721	0.0136618	0.00369804	0.00867993	0.915728	0.898189
chr18	28568260	28578260	ex	114991	0.00788023	0.0186548	0.00355888	0.0111068	0.893592	0.863253
chr18	28578260	28588260	ex	114992	0.0140959	0.0204386	0.00638307	0.0134108	0.913901	0.88596
chr18	28588260	28598260	ex	114993	0.0090689	0.0108155	0.0107174	0.0107665	0.938629	0.948723
chr18	28598260	28608260	ex	114994	0.0084816	0.00982347	0.00419795	0.00701071	0.920999	0.931778
chr18	28608260	28618260	ex	114995	0.00613223	0.00871657	0.00266465	0.00569061	0.905264	0.892013
chr18	28618260	28628260	ex	114996	0.0112476	0.0055073	0.00750464	0.00650597	0.948125	0.934477
chr18	28628260	28638260	ex	114997	0.0189928	0.0120547	0.00845502	0.0102549	0.802874	0.815898
chr18	28638260	28648260	ex	114998	0.00746607	0.0104316	0.00849103	0.00946132	0.930793	0.934141
chr18	28648260	28658260	ex	114999	0.0120688	0.012491	0.00814844	0.0103197	0.910691	0.892212
chr18	28658260	28668260	ex	115000	0.0105	0.0122081	0.00601639	0.00911226	0.881884	0.900088
chr18	28668260	28678260	ex	115001	0.00959336	0.0248687	0.00534474	0.0151067	0.874997	0.839223
chr18	28678260	28688260	ex	115002	0.0115524	0.00958626	0.00626773	0.007927	0.870253	0.876969
chr18	28688260	28698260	ex	115003	0.0109882	0.0129337	0.00588162	0.00940768	0.928385	0.927783
chr18	28698260	28708260	ex	115004	0.00980392	0.02291	0.0118662	0.0173881	0.894361	0.891631
chr18	28708260	28718260	ex	115005	0.00804345	0.0109711	0.0031934	0.00708226	0.928335	0.910372
chr18	28718260	28728260	ex	115006	0.00755644	0.00948003	0.00531576	0.00739789	0.895563	0.855959
chr18	28728260	28738260	ex	115007	0.0110646	0.0139711	0.00403482	0.00900296	0.913857	0.931506
chr18	28738260	28748260	ex	115008	0.00569939	0.0168334	0.00740886	0.0121211	0.920643	0.864692
chr18	28748260	28758260	ex	115009	0.00493184	0.00924043	0.00409599	0.00666821	0.845776	0.824376
chr18	28758260	28768260	ex	115010	0.00240978	0.0122419	0	0.00612095	0.926388	0.933142
chr18	28768260	28778260	ex	115011	0.00880967	0.00733978	0.00836521	0.00785249	0.893434	0.861001
chr18	28778260	28788260	ex	115012	0.0105598	0.00848539	0.00423929	0.00636234	0.939137	0.920689
chr18	28788260	28798260	ex	115013	0.00955281	0.0058191	0.00584188	0.00583049	0.908471	0.909957
chr18	28798260	28808260	ex	115014	0.00915741	0.00933732	0.00494162	0.00713947	0.904244	0.870901
chr18	28808260	28818260	ex	115015	0.014432	0.014666	0.00341517	0.00904057	0.881799	0.906793
chr18	28818260	28828260	ex	115016	0.0122224	0.0188791	0.00547501	0.012177	0.909889	0.86213
chr18	28828260	28838260	ex	115017	0.00732482	0.0177199	0.00211734	0.00991864	0.896401	0.874511
chr18	28838260	28848260	ex	115018	0.0115824	0.0122258	0.00658942	0.00940763	0.914622	0.947763
chr18	28848260	28858260	ex	115019	0.00772376	0.0223846	0.00654375	0.0144642	0.938997	0.908261
chr18	28858260	28868260	ex	115020	0.00778439	0.0127453	0.00689906	0.00982216	0.937192	0.931864
chr18	28868260	28878260	ex	115021	0.00882786	0.0101796	0.0095966	0.00988812	0.88321	0.917151
chr18	28878260	28888260	ex	115022	0.0136365	0.0264602	0.0149798	0.02072	0.821712	0.847133
chr18	28888260	28898260	ex	115023	0.0120765	0.0315515	0.0141062	0.0228288	0.922853	0.924287
chr18	28898260	28908260	ex	115024	0.0141216	0.0132821	0.00637735	0.00982972	0.871643	0.87896
chr18	28908260	28918260	ex	115025	0.00809289	0.0169693	0.00625725	0.0116133	0.941316	0.890854
chr18	28918260	28928260	ex	115026	0.015256	0.0122199	0.00677821	0.00949906	0.939518	0.88233
chr18	28928260	28938260	ex	115027	0.012935	0.0117872	0.0059171	0.00885216	0.938193	0.931237
chr18	28938260	28948260	ex	115028	0.00632957	0.0115088	0.00845732	0.00998304	0.93436	0.928931
chr18	28948260	28958260	ex	115029	0.00969739	0.00884242	0.00382548	0.00633395	0.906062	0.930249
chr18	28958260	28968260	ex	115030	0.0106234	0.00915297	0.00468285	0.00691791	0.929142	0.920299
chr18	28968260	28978260	ex	115031	0.00642022	0.00681884	0.00315537	0.00498711	0.889269	0.903958
chr18	28978260	28988260	ex	115032	0.0174115	0.0122439	0.012192	0.012218	0.89917	0.921911
chr18	28988260	28998260	ex	115033	0.0156135	0.0235128	0.0086212	0.016067	0.893657	0.874479
chr18	28998260	29008260	ex	115034	0.0235367	0.0195224	0.0161021	0.0178123	0.916985	0.895508
chr18	29008260	29018260	ex	115035	0.026144	0.025048	0.0118566	0.0184523	0.825484	0.835029
chr18	29018260	29028260	ex	115036	0.0175469	0.0206696	0.00858617	0.0146279	0.912186	0.91
chr18	29028260	29038260	ex	115037	0.0165683	0.0172491	0.00777308	0.0125111	0.902549	0.879747
chr18	29038260	29048260	ex	115038	0.0242967	0.026966	0.0155912	0.0212786	0.874748	0.809051
chr18	29048260	29058260	ex	115039	0.0185327	0.022473	0.0137029	0.018088	0.915354	0.872004
chr18	29058260	29068260	ex	115040	0.0114987	0.0149067	0.00856517	0.011736	0.932107	0.897101
chr18	29068260	29078260	ex	115041	0.0086111	0.0127657	0.0074435	0.0101046	0.930901	0.935495
chr18	29078260	29088260	ex	115042	0.0159593	0.0103606	0.00624568	0.00830315	0.91746	0.901381
chr18	29088260	29098260	ex	115043	0.00851738	0.00680043	0.00752844	0.00716443	0.907324	0.891895
chr18	29098260	29108260	ex	115044	0.0116832	0.00893517	0.0124317	0.0106834	0.939125	0.929695
chr18	29108260	29118260	ex	115045	0.00972504	0.0186882	0.00799798	0.0133431	0.936375	0.927059
chr18	29118260	29128260	ex	115046	0.00966579	0.0122249	0.00245509	0.00734	0.930696	0.91232
chr18	29128260	29138260	ex	115047	0.0156034	0.012197	0.00796076	0.0100789	0.938948	0.920509
chr18	29138260	29148260	ex	115048	0.0145984	0.0132316	0.00845792	0.0108448	0.935629	0.915652
chr18	29148260	29158260	ex	115049	0.0124421	0.0152843	0.00944526	0.0123648	0.93015	0.935887
chr18	29158260	29168260	ex	115050	0.0111975	0.016214	0.00654708	0.0113805	0.945514	0.932877
chr18	29168260	29178260	ex	115051	0.00399458	0.0123117	0.00729093	0.00980134	0.926183	0.922198
chr18	29178260	29188260	ex	115052	0.00550034	0.00772089	0.00757354	0.00764722	0.915907	0.918274
chr18	29188260	29198260	ex	115053	0.00978973	0.0147146	0.00669161	0.0107031	0.813473	0.802985
chr18	29198260	29208260	ex	115054	0.0159429	0.0119995	0.0127185	0.012359	0.882853	0.869032
chr18	29208260	29218260	ex	115055	0.0125623	0.0143965	0.00977158	0.0120841	0.90825	0.865993
chr18	29218260	29228260	ex	115056	0.0104947	0.0150214	0.00574972	0.0103855	0.90683	0.852225
chr18	29228260	29238260	ex	115057	0.0157206	0.0162804	0.00908804	0.0126842	0.930033	0.941369
chr18	29238260	29248260	ex	115058	0.0108838	0.0223537	0.00888461	0.0156191	0.881534	0.926827
chr18	29248260	29258260	ex	115059	0.0116813	0.0250247	0.00528205	0.0151534	0.91247	0.915127
chr18	29258260	29268260	ex	115060	0.0124937	0.0207904	0.0173707	0.0190805	0.892931	0.880764
chr18	29268260	29278260	ex	115061	0.0217708	0.0262071	0.0131195	0.0196633	0.92223	0.905457
chr18	29278260	29288260	ex	115062	0.01567	0.0267358	0.013155	0.0199454	0.874075	0.815959
chr18	29288260	29298260	ex	115063	0.0181717	0.0167129	0.0103947	0.0135538	0.882804	0.813631
chr18	29298260	29308260	ex	115064	0.0116103	0.0167704	0.00816255	0.0124665	0.879388	0.896111
chr18	29308260	29318260	ex	115065	0.0105877	0.0207065	0.0169516	0.0188291	0.912544	0.907813
chr18	29318260	29328260	ex	115066	0.0108208	0.0123566	0.00995485	0.0111557	0.931398	0.939648
chr18	29328260	29338260	ex	115067	0.00802066	0.00411823	0.00645907	0.00528865	0.899633	0.909641
chr18	29338260	29348260	ex	115068	0.00645086	0.0172597	0.00932567	0.0132927	0.905334	0.864128
chr18	29348260	29358260	ex	115069	0.00546401	0.008646	0.00561366	0.00712983	0.890532	0.894253
chr18	29358260	29368260	ex	115070	0.00975699	0.00573357	0.00911963	0.0074266	0.834216	0.809629
chr18	29368260	29378260	ex	115071	0.0150778	0.0150539	0.0141811	0.0146175	0.893048	0.843784
chr18	29378260	29388260	ex	115072	0.0136273	0.0204381	0.0135664	0.0170022	0.880125	0.910534
chr18	29388260	29398260	ex	115073	0.0250039	0.0317044	0.0120095	0.0218569	0.911754	0.879406
chr18	29398260	29408260	ex	115074	0.0118572	0.0226686	0.00773803	0.0152033	0.819584	0.868192
chr18	29408260	29418260	ex	115075	0.0222773	0.0226716	0.0150419	0.0188568	0.942324	0.931168
chr18	29418260	29428260	ex	115076	0.0146891	0.026357	0.0096397	0.0179984	0.81888	0.790067
chr18	29428260	29438260	ex	115077	0.0171015	0.020277	0.0111192	0.0156981	0.89761	0.887166
chr18	29438260	29448260	ex	115078	0.00917902	0.0247565	0.00526575	0.0150111	0.90285	0.884284
chr18	29448260	29458260	ex	115079	0.0153029	0.0212258	0.00891935	0.0150726	0.804711	0.794774
chr18	29458260	29468260	ex	115080	0.0185033	0.0142412	0.0119335	0.0130874	0.882795	0.839885
chr18	29468260	29478260	ex	115081	0.0151751	0.0115553	0.0129601	0.0122577	0.916444	0.924646
chr18	29478260	29488260	ex	115082	0.0129271	0.0174279	0.00881162	0.0131197	0.916611	0.934327
chr18	29488260	29498260	ex	115083	0.0113273	0.0193779	0.00982299	0.0146004	0.935605	0.91111
chr18	29498260	29508260	ex	115084	0.0143076	0.0199394	0.0089065	0.014423	0.873423	0.87803
chr18	29508260	29518260	ex	115085	0.00595847	0.00665872	0.00838766	0.00752319	0.931522	0.941621
chr18	29518260	29528260	ex	115086	0.0117185	0.0142988	0.00693921	0.010619	0.800601	0.74284
chr18	29528260	29538260	ex	115087	0.0127968	0.0131078	0.00582875	0.00946827	0.887912	0.889494
chr18	29538260	29548260	ex	115088	0.00981083	0.0191347	0.0062362	0.0126855	0.951148	0.930201
chr18	29548260	29558260	ex	115089	0.0165384	0.013312	0.00857728	0.0109447	0.92936	0.913032
chr18	29558260	29568260	ex	115090	0.0097685	0.0176823	0.00916683	0.0134246	0.900392	0.901992
chr18	29568260	29578260	ex	115091	0.0137637	0.0160393	0.00412077	0.01008	0.851008	0.898338
chr18	29578260	29588260	ex	115092	0.00844316	0.0116855	0.0093374	0.0105115	0.910914	0.903273
chr18	29588260	29598260	ex	115093	0.00827281	0.0273962	0.00952498	0.0184606	0.9203	0.874136
chr18	29598260	29608260	ex	115094	0.0254361	0.0194243	0.0138372	0.0166307	0.939658	0.9241
chr18	29608260	29618260	ex	115095	0.0212795	0.0216828	0.0125623	0.0171225	0.915808	0.890429
chr18	29618260	29628260	ex	115096	0.0117219	0.010362	0.00869082	0.00952643	0.933073	0.901785
chr18	29628260	29638260	ex	115097	0.0155965	0.0146209	0.00773979	0.0111803	0.865105	0.831166
chr18	29638260	29648260	ex	115098	0.0127315	0.0113796	0.0108208	0.0111002	0.936432	0.922683
chr18	29648260	29658260	ex	115099	0.0194496	0.0115082	0.00712204	0.00931512	0.931405	0.939333
chr18	29658260	29668260	ex	115100	0.0326535	0.0331367	0.0164681	0.0248024	0.841983	0.837055
chr18	29668260	29678260	ex	115101	0.0413693	0.0462803	0.0202185	0.0332494	0.887165	0.908592
chr18	29678260	29688260	ex	115102	0.0267247	0.0305279	0.0113319	0.0209299	0.85309	0.806762
chr18	29688260	29698260	ex	115103	0.0121687	0.017995	0.0113807	0.0146879	0.906976	0.926499
chr18	29698260	29708260	ex	115104	0.0135407	0.0206469	0.0100513	0.0153491	0.953496	0.926868
chr18	29708260	29718260	ex	115105	0.0110375	0.0147848	0.00442377	0.00960428	0.897835	0.898314
chr18	29718260	29728260	ex	115106	0.0113039	0.0169095	0.00611858	0.011514	0.884331	0.876858
chr18	29728260	29738260	ex	115107	0.0107373	0.0157168	0.00951748	0.0126172	0.921089	0.896487
chr18	29738260	29748260	ex	115108	0.0262083	0.0262545	0.0118053	0.0190299	0.893793	0.868264
chr18	29748260	29758260	ex	115109	0.0227149	0.0326786	0.0117152	0.0221969	0.904725	0.880978
chr18	29758260	29768260	ex	115110	0.0234602	0.026024	0.012237	0.0191305	0.928197	0.883909
chr18	29768260	29778260	ex	115111	0.0181696	0.027129	0.0131194	0.0201242	0.922225	0.935176
chr18	29778260	29788260	ex	115112	0.0105183	0.0245593	0.0115605	0.0180599	0.922645	0.920856
chr18	29788260	29798260	ex	115113	0.0149155	0.0261535	0.0218808	0.0240171	0.880623	0.834822
chr18	29798260	29808260	ex	115114	0.016208	0.0209279	0.0150908	0.0180094	0.816744	0.782516
chr18	29808260	29818260	ex	115115	0.0148331	0.0192251	0.0134212	0.0163232	0.927193	0.897223
chr18	29818260	29828260	ex	115116	0.0125163	0.0156736	0.00389067	0.00978214	0.925847	0.92396
chr18	29828260	29838260	ex	115117	0.01868	0.0140064	0.00854532	0.0112758	0.952895	0.940837
chr18	29838260	29848260	ex	115118	0.011631	0.00895404	0.00850057	0.0087273	0.924663	0.896793
chr18	29848260	29858260	ex	115119	0.0126109	0.0128976	0.0073839	0.0101407	0.908791	0.84222
chr18	29858260	29868260	ex	115120	0.00778832	0.00708297	0.00508252	0.00608274	0.855582	0.866751
chr18	29868260	29878260	ex	115121	0.00652115	0.00705194	0.0044151	0.00573352	0.87585	0.863185
chr18	29878260	29888260	ex	115122	0.00783258	0.018901	0.00433161	0.0116163	0.914762	0.915493
chr18	29888260	29898260	ex	115123	0.00817595	0.00852884	0.00280831	0.00566857	0.88606	0.839067
chr18	29898260	29908260	ex	115124	0.014729	0.0119511	0.00749444	0.00972278	0.937657	0.916994
chr18	29908260	29918260	ex	115125	0.0125605	0.0178582	0.00607411	0.0119661	0.837888	0.857418
chr18	29918260	29928260	ex	115126	0.010276	0.0151419	0.00896398	0.0120529	0.928524	0.904774
chr18	29928260	29938260	ex	115127	0.0112472	0.0127539	0.0069689	0.00986142	0.886108	0.889258
chr18	29938260	29948260	ex	115128	0.0160959	0.0161045	0.0103581	0.0132313	0.911073	0.906365
chr18	29948260	29958260	ex	115129	0.0132854	0.0187247	0.00667495	0.0126998	0.873063	0.884153
chr18	29958260	29968260	ex	115130	0.0132958	0.0209518	0.0078851	0.0144185	0.917639	0.895108
chr18	29968260	29978260	ex	115131	0.0215606	0.0228885	0.00740141	0.015145	0.820371	0.818738
chr18	29978260	29988260	ex	115132	0.0127313	0.0257266	0.00700657	0.0163666	0.927989	0.884736
chr18	29988260	29998260	ex	115133	0.014815	0.0177527	0.00808395	0.0129183	0.905117	0.899863
chr18	29998260	30008260	ex	115134	0.00413508	0.00725559	0.00935843	0.00830701	0.878741	0.916451
chr18	30008260	30018260	ex	115135	0.0103579	0.0165757	0.00442913	0.0105024	0.878523	0.911626
chr18	30018260	30028260	ex	115136	0.00663077	0.0138006	0.0108453	0.012323	0.837726	0.842325
chr18	30028260	30038260	ex	115137	0.010132	0.00939354	0.00210756	0.00575055	0.911313	0.902685
chr18	30038260	30048260	ex	115138	0.00789409	0.0171642	0.00468105	0.0109226	0.929693	0.895057
chr18	30048260	30058260	ex	115139	0.00604378	0.0088336	0.000890788	0.0048622	0.936708	0.870281
chr18	30058260	30068260	ex	115140	0.00862069	0.00976585	0.00644772	0.00810679	0.939309	0.916424
chr18	30068260	30078260	ex	115141	0.0117319	0.0152616	0.00858678	0.0119242	0.908979	0.898194
chr18	30078260	30088260	ex	115142	0.00747441	0.00477295	0.00831389	0.00654342	0.92497	0.906028
chr18	30088260	30098260	ex	115143	0.0098079	0.00985077	0.00497227	0.00741152	0.953995	0.944845
chr18	30098260	30108260	ex	115144	0.0092687	0.0185125	0.0112392	0.0148758	0.884493	0.882356
chr18	30108260	30118260	ex	115145	0.0188471	0.0132104	0.00489443	0.00905243	0.83362	0.868821
chr18	30118260	30128260	ex	115146	0.0129117	0.0185371	0.0100235	0.0142803	0.912874	0.931411
chr18	30128260	30138260	ex	115147	0.00600553	0.00716524	0.00270454	0.00493489	0.860957	0.896425
chr18	30138260	30148260	ex	115148	0.00804004	0.0124332	0.00524223	0.00883773	0.891157	0.872533
chr18	30148260	30158260	ex	115149	0.0116449	0.0180202	0.0054284	0.0117243	0.853255	0.875575
chr18	30158260	30168260	ex	115150	0.0169439	0.0197447	0.00465877	0.0122017	0.821497	0.815133
chr18	30168260	30178260	ex	115151	0.00990621	0.00473239	0.00338325	0.00405782	0.928125	0.911401
chr18	30178260	30188260	ex	115152	0.0105559	0.0120916	0.00910884	0.0106002	0.86526	0.887786
chr18	30188260	30198260	ex	115153	0.0137137	0.01395	0.0161453	0.0150476	0.948203	0.924072
chr18	30198260	30208260	ex	115154	0.0218826	0.0244738	0.0103463	0.01741	0.723676	0.738409
chr18	30208260	30218260	ex	115155	0.0190067	0.0187465	0.00685021	0.0127984	0.88163	0.835127
chr18	30218260	30228260	ex	115156	0.0116793	0.0139151	0.00719454	0.0105548	0.899162	0.90107
chr18	30228260	30238260	ex	115157	0.00866649	0.0110232	0.00411278	0.00756797	0.895249	0.870825
chr18	30238260	30248260	ex	115158	0.0223698	0.016255	0.0083692	0.0123121	0.895299	0.850153
chr18	30248260	30258260	ex	115159	0.0126736	0.00792163	0.0057565	0.00683907	0.888438	0.874024
chr18	30258260	30268260	ex	115160	0.021643	0.0227104	0.0108788	0.0167946	0.859032	0.871929
chr18	30268260	30278260	ex	115161	0.0165607	0.0203892	0.0096945	0.0150418	0.894724	0.896917
chr18	30278260	30288260	ex	115162	0.0126181	0.0118858	0.00613214	0.00900897	0.819248	0.808949
chr18	30288260	30298260	ex	115163	0.0135537	0.0128614	0.00816104	0.0105112	0.885846	0.882854
chr18	30298260	30308260	ex	115164	0.00745879	0.00650429	0.00501076	0.00575753	0.862074	0.837918
chr18	30308260	30318260	ex	115165	0.00944944	0.0176679	0.00691208	0.01229	0.918592	0.916255
chr18	30318260	30328260	ex	115166	0.014542	0.0146342	0.00501034	0.00982225	0.897735	0.89106
chr18	30328260	30338260	ex	115167	0.00775227	0.0110818	0.00494531	0.00801353	0.932101	0.910112
chr18	30338260	30348260	ex	115168	0.0111722	0.0132958	0.00397853	0.00863714	0.915229	0.888303
chr18	30348260	30358260	ex	115169	0.016509	0.0228782	0.00920873	0.0160435	0.808699	0.814572
chr18	30358260	30368260	ex	115170	0.0229182	0.0292657	0.0128204	0.021043	0.921025	0.910687
chr18	30368260	30378260	ex	115171	0.0141603	0.0178379	0.00892914	0.0133835	0.890434	0.864388
chr18	30378260	30388260	ex	115172	0.0135723	0.0259036	0.0125597	0.0192316	0.898325	0.898114
chr18	30388260	30398260	ex	115173	0.015649	0.0197411	0.00874214	0.0142416	0.851983	0.810795
chr18	30398260	30408260	ex	115174	0.0111494	0.00671495	0.00437384	0.00554439	0.914891	0.889928
chr18	30408260	30418260	up	115175	0.00856908	0.00536931	0.000600225	0.00298477	0.904956	0.87149
chr18	30418260	30428260	up	115176	0.00873655	0.00971729	0.00515449	0.00743589	0.842406	0.793694
chr18	30427400	30437400	pro_Pik3c3	115177	0.00833736	0.0015434	0.00126172	0.00140256	0.737865	0.726816
chr18	30435400	30445400	Pik3c3	115178	0.00433872	0.00660254	0.00247759	0.00454007	0.926792	0.943129
chr18	30445400	30455400	Pik3c3	115179	0.00305931	0.00856832	0.000514569	0.00454144	0.921029	0.922751
chr18	30455400	30465400	Pik3c3	115180	0.000408358	0.00141889	0.00146716	0.00144302	0.927758	0.945419
chr18	30465400	30475400	Pik3c3	115181	0.00238065	0.00806697	0.00539601	0.00673149	0.930602	0.937952
chr18	30475400	30485400	Pik3c3	115182	0.0013767	0.0106396	0.0047048	0.0076722	0.932454	0.931345
chr18	30485400	30495400	Pik3c3	115183	0.00244559	0.0203562	0.00606556	0.0132109	0.906122	0.911584
chr18	30495400	30505400	Pik3c3	115184	0.00897347	0.0174269	0.00974985	0.0135884	0.946195	0.921901
chr18	30507780	30517780	dwn	115185	0.00967988	0.019694	0.00471485	0.0122044	0.870629	0.853814
chr18	30517780	30527780	dwn	115186	0.00961936	0.0201862	0.0138995	0.0170429	0.788701	0.784584
chr18	30527780	30537780	ex	115187	0.0107403	0.0123049	0.00787181	0.0100883	0.869813	0.881225
chr18	30537780	30547780	ex	115188	0.0105648	0.0160601	0.00474824	0.0104042	0.869597	0.899848
chr18	30547780	30557780	ex	115189	0.00496653	0.0125757	0.00528718	0.00893145	0.852271	0.849183
chr18	30557780	30567780	ex	115190	0.0121715	0.00836548	0.00318725	0.00577637	0.890372	0.811185
chr18	30567780	30577780	ex	115191	0.00834697	0.0210885	0.00668433	0.0138864	0.892262	0.903852
chr18	30577780	30587780	ex	115192	0.00570491	0.0173784	0.00680234	0.0120904	0.841745	0.877316
chr18	30587780	30597780	ex	115193	0.0125525	0.0136918	0.00624678	0.00996927	0.882717	0.885733
chr18	30597780	30607780	up	115194	0.00845118	0.0325015	0.0124773	0.0224894	0.902004	0.89597
chr18	30607780	30617780	up	115195	0.00851527	0.0170264	0.00809428	0.0125603	0.83056	0.861676
chr18	30614213	30624213	pro_Rpl29-ps5	115196	0.00861168	0.00595386	0.00602156	0.00598771	0.866529	0.855865
chr18	30619213	30629213	dwn	115197	0.00821403	0.0105773	0.00633108	0.0084542	0.897727	0.883062
chr18	30629213	30639213	up	115198	0.010934	0.0161812	0.0127608	0.014471	0.88423	0.859952
chr18	30639213	30649213	up	115199	0.0105093	0.016494	0.00774092	0.0121174	0.938492	0.925041
chr18	30650029	30660029	pro_Gm7936	115200	0.0150682	0.014254	0.00653037	0.0103922	0.889513	0.906603
chr18	30655029	30665029	dwn	115201	0.00961025	0.0188086	0.00913931	0.013974	0.907421	0.887168
chr18	30665029	30675029	dwn	115202	0.0129773	0.0315159	0.00697285	0.0192444	0.911938	0.901758
chr18	30675029	30685029	ex	115203	0.0121472	0.0261676	0.0159949	0.0210812	0.912553	0.907802
chr18	30685029	30695029	ex	115204	0.00696033	0.00940984	0.0101883	0.00979908	0.741525	0.818833
chr18	30695029	30705029	ex	115205	0.0200832	0.0290923	0.0140443	0.0215683	0.868401	0.883049
chr18	30705029	30715029	ex	115206	0.0137571	0.013876	0.00745102	0.0106635	0.90383	0.906383
chr18	30715029	30725029	ex	115207	0.010591	0.0137187	0.00734757	0.0105331	0.946504	0.913005
chr18	30725029	30735029	ex	115208	0.00956688	0.0157193	0.0115314	0.0136254	0.928268	0.897594
chr18	30735029	30745029	ex	115209	0.00757136	0.0162368	0.00152725	0.00888205	0.916101	0.864565
chr18	30745029	30755029	ex	115210	0.00899089	0.0102294	0.0070936	0.00866149	0.900574	0.845823
chr18	30755029	30765029	ex	115211	0.0126711	0.0159607	0.007619	0.0117899	0.924092	0.908993
chr18	30765029	30775029	ex	115212	0.0144554	0.0165859	0.00841654	0.0125012	0.80215	0.829924
chr18	30775029	30785029	ex	115213	0.0208517	0.0250419	0.012405	0.0187235	0.842343	0.849587
chr18	30785029	30795029	ex	115214	0.0150996	0.0171759	0.0138184	0.0154972	0.906993	0.87919
chr18	30795029	30805029	ex	115215	0.0154773	0.0163323	0.0149793	0.0156558	0.853337	0.861899
chr18	30805029	30815029	ex	115216	0.00949849	0.0191363	0.0133609	0.0162486	0.924542	0.896041
chr18	30815029	30825029	ex	115217	0.0158294	0.0225002	0.00465776	0.013579	0.888016	0.863393
chr18	30825029	30835029	ex	115218	0.0133872	0.0125038	0.00489692	0.00870037	0.941676	0.892743
chr18	30835029	30845029	ex	115219	0.0129745	0.0147412	0.00812481	0.011433	0.895152	0.890889
chr18	30845029	30855029	ex	115220	0.0152316	0.00855467	0.00595336	0.00725402	0.898468	0.908021
chr18	30855029	30865029	ex	115221	0.0151922	0.0203856	0.00614831	0.0132669	0.900372	0.875661
chr18	30865029	30875029	ex	115222	0.0124537	0.0112854	0.00813948	0.00971244	0.824998	0.859461
chr18	30875029	30885029	ex	115223	0.0110874	0.0162697	0.00987767	0.0130737	0.923964	0.912447
chr18	30885029	30895029	ex	115224	0.00610356	0.00192593	0.00695943	0.00444268	0.891653	0.850432
chr18	30895029	30905029	ex	115225	0.00990616	0.0143952	0.00656552	0.0104804	0.844412	0.83361
chr18	30905029	30915029	up	115226	0.0121025	0.0165351	0.00882946	0.0126823	0.88559	0.852206
chr18	30915029	30925029	up	115227	0.0126883	0.0163349	0.00817113	0.012253	0.935436	0.909731
chr18	30924217	30934217	pro_AC102572.1	115228	0.0113519	0.0173105	0.0046277	0.0109691	0.897882	0.899659
chr18	30929217	30939217	dwn	115229	0.0123975	0.0222326	0.00580388	0.0140182	0.927679	0.882107
chr18	30939217	30949217	dwn	115230	0.0103145	0.0183293	0.00762165	0.0129755	0.905617	0.878149
chr18	30949217	30959217	ex	115231	0.00412114	0.00684583	0.00515911	0.00600247	0.817271	0.858554
chr18	30959217	30969217	ex	115232	0.0067941	0.0148921	0.00406584	0.00947897	0.930817	0.922218
chr18	30969217	30979217	ex	115233	0.0144427	0.0152689	0.0132915	0.0142802	0.843233	0.823889
chr18	30979217	30989217	ex	115234	0.0108653	0.0108879	0.00636884	0.00862835	0.911952	0.899584
chr18	30989217	30999217	ex	115235	0.00458221	0.00514888	0.00457578	0.00486233	0.865951	0.878215
chr18	30999217	31009217	ex	115236	0.010144	0.0146345	0.00967555	0.012155	0.859259	0.84292
chr18	31009217	31019217	ex	115237	0.0160708	0.0174205	0.00796991	0.0126952	0.909038	0.879924
chr18	31019217	31029217	ex	115238	0.0133791	0.0185828	0.0103862	0.0144845	0.901007	0.906583
chr18	31029217	31039217	ex	115239	0.00970637	0.0270191	0.00766247	0.0173408	0.910598	0.917634
chr18	31039217	31049217	ex	115240	0.0161705	0.0170707	0.0123066	0.0146886	0.895392	0.898057
chr18	31049217	31059217	ex	115241	0.0181135	0.0197816	0.0091942	0.0144879	0.883003	0.901806
chr18	31059217	31069217	ex	115242	0.0168231	0.0210797	0.0133186	0.0171991	0.915812	0.926453
chr18	31069217	31079217	ex	115243	0.0087159	0.0117997	0.00743862	0.00961918	0.918906	0.924039
chr18	31079217	31089217	ex	115244	0.0148518	0.0128918	0.00656927	0.00973056	0.857623	0.867133
chr18	31089217	31099217	ex	115245	0.0168084	0.0219919	0.0125189	0.0172554	0.888181	0.876106
chr18	31099217	31109217	ex	115246	0.0118126	0.0169083	0.00727037	0.0120893	0.913296	0.918619
chr18	31109217	31119217	up	115247	0.0178518	0.0372017	0.0115452	0.0243734	0.830409	0.846001
chr18	31119217	31129217	up	115248	0.0196514	0.0248664	0.0156247	0.0202455	0.828155	0.791434
chr18	31133944	31143944	Rit2	115249	0.0184908	0.0267578	0.0078114	0.0172846	0.946328	0.952644
chr18	31143944	31153944	Rit2	115250	0.00768243	0.0133227	0.00863744	0.0109801	0.935455	0.901873
chr18	31153944	31163944	Rit2	115251	0.00514793	0.0115603	0.00405913	0.00780973	0.789074	0.81337
chr18	31163944	31173944	Rit2	115252	0.00857299	0.0214003	0.0105577	0.015979	0.841896	0.847895
chr18	31173944	31183944	Rit2	115253	0.0149791	0.0192564	0.00667147	0.0129639	0.866374	0.854936
chr18	31183944	31193944	Rit2	115254	0.00973693	0.00934806	0.00358901	0.00646854	0.918135	0.891183
chr18	31193944	31203944	Rit2	115255	0.00940272	0.0153941	0.00449715	0.00994564	0.875277	0.84525
chr18	31203944	31213944	Rit2	115256	0.00804525	0.0219339	0.00307131	0.0125026	0.882506	0.90047
chr18	31213944	31223944	Rit2	115257	0.00950624	0.0235876	0.0117648	0.0176762	0.92595	0.919172
chr18	31223944	31233944	Rit2	115258	0.0124068	0.0326763	0.00793156	0.0203039	0.898749	0.896484
chr18	31233944	31243944	Rit2	115259	0.010574	0.0230152	0.00713583	0.0150755	0.828831	0.857261
chr18	31243944	31253944	Rit2	115260	0.0129821	0.0191084	0.00706417	0.0130863	0.918447	0.922067
chr18	31253944	31263944	Rit2	115261	0.010917	0.0136029	0.00786629	0.0107346	0.839714	0.897779
chr18	31263944	31273944	Rit2	115262	0.0118124	0.0133254	0.00463651	0.00898093	0.940158	0.879496
chr18	31273944	31283944	Rit2	115263	0.00658321	0.0196724	0.0056931	0.0126828	0.894748	0.881454
chr18	31283944	31293944	Rit2	115264	0.0105809	0.0242794	0.00934331	0.0168114	0.935212	0.901214
chr18	31293944	31303944	Rit2	115265	0.0119067	0.0201509	0.00823915	0.014195	0.897897	0.887693
chr18	31303944	31313944	Rit2	115266	0.012037	0.0179778	0.0116658	0.0148218	0.92948	0.918935
chr18	31313944	31323944	Rit2	115267	0.00792571	0.0158519	0.00887858	0.0123653	0.909495	0.899883
chr18	31323944	31333944	Rit2	115268	0.00551879	0.0109215	0.00769686	0.00930919	0.910361	0.886521
chr18	31333944	31343944	Rit2	115269	0.0118462	0.0277845	0.00494716	0.0163658	0.87261	0.878416
chr18	31343944	31353944	Rit2	115270	0.0092675	0.0114531	0.00728333	0.00936823	0.782187	0.713125
chr18	31353944	31363944	Rit2	115271	0.00823017	0.0259086	0.0134407	0.0196747	0.920806	0.893125
chr18	31363944	31373944	Rit2	115272	0.0151182	0.0269477	0.0117228	0.0193352	0.880348	0.870026
chr18	31373944	31383944	Rit2	115273	0.0140004	0.0226701	0.0118946	0.0172823	0.860714	0.871438
chr18	31383944	31393944	Rit2	115274	0.0126703	0.0171354	0.0159872	0.0165613	0.895547	0.909727
chr18	31393944	31403944	Rit2	115275	0.0144564	0.0209321	0.0102005	0.0155663	0.851858	0.893463
chr18	31403944	31413944	Rit2	115276	0.00734841	0.0214462	0.00976695	0.0156066	0.89729	0.890583
chr18	31413944	31423944	Rit2	115277	0.012746	0.019167	0.00735861	0.0132628	0.908052	0.89744
chr18	31423944	31433944	Rit2	115278	0.0101274	0.0124591	0.00648143	0.00947026	0.883711	0.890537
chr18	31433944	31443944	Rit2	115279	0.00818466	0.0101933	0.00523987	0.0077166	0.914417	0.888707
chr18	31443944	31453944	Rit2	115280	0.00724986	0.0132844	0.0084573	0.0108708	0.885314	0.899715
chr18	31453944	31463944	Rit2	115281	0.0155005	0.0157896	0.00908188	0.0124357	0.897948	0.904636
chr18	31463944	31473944	Rit2	115282	0.00915593	0.0148457	0.00856226	0.011704	0.889214	0.907268
chr18	31471944	31481944	pro_Rit2	115283	0.00724651	0.0110119	0.00926022	0.0101361	0.730844	0.748561
chr18	31476944	31486944	dwn	115284	0.00828161	0.0132468	0.00505855	0.00915269	0.883605	0.843725
chr18	31486944	31496944	dwn	115285	0.0130322	0.00876104	0.00646976	0.0076154	0.928089	0.919381
chr18	31496944	31506944	ex	115286	0.00818172	0.00706625	0.00376432	0.00541528	0.919738	0.893444
chr18	31506944	31516944	ex	115287	0.00481479	0.00499527	0	0.00249763	0.828991	0.79163
chr18	31516944	31526944	ex	115288	0.00371028	0.0145221	0.00524387	0.009883	0.965764	0.931465
chr18	31526944	31536944	up	115289	0.00441491	0.011766	0.00287806	0.00732202	0.874083	0.875036
chr18	31536944	31546944	up	115290	0.00626835	0.00512175	0.00427974	0.00470074	0.93048	0.902559
chr18	31544757	31554757	pro_AC161167.1	115291	0.00935339	0.00750764	0.00717209	0.00733986	0.900218	0.892131
chr18	31549757	31559757	dwn	115292	0.00682995	0.00906837	0.00950132	0.00928485	0.91013	0.890573
chr18	31559757	31569757	dwn	115293	0.00989816	0.0115761	0.00714	0.00935807	0.875871	0.840114
chr18	31569757	31579757	up	115294	0.00719148	0.0136563	0.000844806	0.00725057	0.917697	0.896275
chr18	31579757	31589757	up	115295	0.00476105	0.0102771	0.00420998	0.00724356	0.926423	0.850571
chr18	31594971	31604971	pro_Gm16871	115296	0.00339162	0.00904141	0.00284485	0.00594313	0.807773	0.79876
chr18	31602069	31612069	pro_Syt4	115297	0.00324209	0.0100111	0.00146657	0.00573883	0.524372	0.580572
chr18	31608753	31618753	dwn	115298	0.00650683	0.0142218	0.00931504	0.0117684	0.82317	0.819744
chr18	31618753	31628753	dwn	115299	0.00729064	0.0195053	0.00151953	0.0105124	0.875659	0.863048
chr18	31628753	31638753	ex	115300	0.00778619	0.00849634	0.00317507	0.00583571	0.856109	0.869388
chr18	31638753	31648753	ex	115301	0.00915524	0.00695618	0.00250128	0.00472873	0.892012	0.886308
chr18	31648753	31658753	ex	115302	0.00680511	0.00952426	0.00284094	0.0061826	0.88434	0.873237
chr18	31658753	31668753	ex	115303	0.00625	0.00807911	0.00223597	0.00515754	0.917135	0.899845
chr18	31668753	31678753	ex	115304	0.00532763	0.0153667	0.00662869	0.0109977	0.845137	0.844514
chr18	31678753	31688753	ex	115305	0.0105279	0.0100256	0.00308917	0.0065574	0.877437	0.880883
chr18	31688753	31698753	ex	115306	0.00599849	0.00756334	0.0025073	0.00503532	0.891813	0.872168
chr18	31698753	31708753	ex	115307	0.00754017	0.00802475	0.00532735	0.00667605	0.907627	0.905385
chr18	31708753	31718753	ex	115308	0.00572104	0.013244	0.00439876	0.00882137	0.934739	0.898794
chr18	31718753	31728753	up	115309	0.0108895	0.00970029	0.00388787	0.00679408	0.892943	0.833221
chr18	31728753	31738753	up	115310	0.0076715	0.0136177	0.00419822	0.00890796	0.921335	0.872185
chr18	31747183	31757183	Slc25a46	115311	0	0.00239145	0.00222775	0.0023096	0.896395	0.903505
chr18	31757183	31767183	Slc25a46	115312	0	0.00180202	0.00238653	0.00209428	0.921694	0.920898
chr18	31764165	31774165	pro_B930094E09Rik	115313	0	0.00375743	0.0025416	0.00314951	0.646119	0.6344
chr18	31765183	31775183	pro_Slc25a46	115314	0.000599419	0.00394661	0.00301367	0.00348014	0.664662	0.641323
chr18	31770405	31780405	up	115315	0.0041706	0.00437466	0.00524986	0.00481226	0.883235	0.884234
chr18	31780405	31790405	up	115316	0.00620168	0.00997549	0.00231209	0.00614379	0.831091	0.748703
chr18	31789024	31799024	pro_Sap130	115317	0.00281004	0.00093087	0	0.000465435	0.598358	0.459243
chr18	31797024	31807024	Sap130	115318	0.00270639	0.00641548	0.000888195	0.00365184	0.933173	0.927524
chr18	31807024	31817024	Sap130	115319	0	0.00165832	0	0.000829162	0.947754	0.920418
chr18	31817024	31827024	Sap130	115320	0.00139583	0.0127111	0.00917741	0.0109443	0.847108	0.859785
chr18	31827024	31837024	Sap130	115321	0.00173801	0.00543668	0.00295951	0.0041981	0.945318	0.941023
chr18	31837024	31847024	Sap130	115322	0.00287191	0.0056107	0.00118246	0.00339658	0.917445	0.904847
chr18	31847024	31857024	Sap130	115323	0.0040246	0.00599989	0.00323369	0.00461679	0.929551	0.933676
chr18	31857024	31867024	Sap130	115324	0.00117201	0.00489738	0.00569539	0.00529638	0.933509	0.92439
chr18	31867024	31877024	Sap130	115325	0.0025545	0.00347447	0.00486716	0.00417082	0.938245	0.89213
chr18	31882715	31892715	dwn	115326	0.00555545	0.00353712	0.000436858	0.00198699	0.900794	0.912991
chr18	31892715	31902715	up	115327	0.00579575	0	0.00152004	0.000760018	0.886425	0.913592
chr18	31902715	31912715	up	115328	0.00567847	0.00711428	0	0.00355714	0.878194	0.889333
chr18	31914533	31924533	pro_Ammecr1l	115329	7.7417e-05	0.00171587	0	0.000857937	0.586313	0.545237
chr18	31922533	31932533	Ammecr1l	115330	0.00122637	0.0044347	0.00270058	0.00356764	0.928368	0.933594
chr18	31943699	31953699	pro_Gm16827	115331	0.00265558	0.00320763	0	0.00160381	0.658466	0.651358
chr18	31943812	31953812	pro_Polr2d	115332	0.00279781	0.0030624	0	0.0015312	0.665254	0.659561
chr18	31958710	31968710	pro_Wdr33	115333	1.43431e-05	0.00195581	0.00143091	0.00169336	0.580348	0.622382
chr18	31966710	31976710	Wdr33	115334	0	0.00245191	0.00064554	0.00154873	0.941873	0.953156
chr18	31975067	31985067	pro_Gm6665	115335	0.00181575	0.00592677	0.0017711	0.00384894	0.946794	0.935361
chr18	31976710	31986710	Wdr33	115336	0.00272687	0.00542069	0.00273131	0.004076	0.936157	0.938252
chr18	31986710	31996710	Wdr33	115337	0.00115401	0.00231817	0.000691563	0.00150486	0.912916	0.922486
chr18	31996710	32006710	Wdr33	115338	0.00178693	0.00577214	0.0028774	0.00432477	0.935221	0.930982
chr18	32006710	32016710	Wdr33	115339	0.00400265	0.00658564	0.00794707	0.00726635	0.896072	0.91127
chr18	32016418	32026418	pro_Gm17652	115340	0.00206574	0.00764644	0.00438986	0.00601815	0.897	0.872981
chr18	32016710	32026710	Wdr33	115341	0.00185271	0.010053	0.00346347	0.00675825	0.901689	0.877553
chr18	32026710	32036710	Wdr33	115342	0.00350387	0.00671619	0.000719573	0.00371788	0.925201	0.93787
chr18	32036710	32046710	Wdr33	115343	0.00259911	0.00468083	0.00287706	0.00377894	0.898692	0.911091
chr18	32046710	32056710	Wdr33	115344	0.00144202	0.00720154	0	0.00360077	0.94242	0.931311
chr18	32056710	32066710	Wdr33	115345	0	0.00666478	0	0.00333239	0.948474	0.940212
chr18	32066557	32076557	pro_Sft2d3	115346	0.00385528	0.00224845	0	0.00112422	0.470947	0.521518
chr18	32071557	32081557	up	115347	0.00437001	0.00271732	0.000275592	0.00149646	0.864083	0.837377
chr18	32086160	32096160	pro_Lims2	115348	0.00678455	0.00435762	0.000175801	0.00226671	0.696245	0.70168
chr18	32094160	32104160	Lims2	115349	0.0054595	0.00648972	0.00473359	0.00561166	0.673061	0.643636
chr18	32104160	32114160	Lims2	115350	0.00815083	0.0108967	0.00609361	0.00849518	0.864537	0.844447
chr18	32104290	32114290	pro_Gpr17	115351	0.00810855	0.0115001	0.00606195	0.00878101	0.866054	0.844246
chr18	32123615	32133615	Myo7b	115352	0.00605798	0.000456751	0.000899837	0.000678294	0.92437	0.864593
chr18	32133615	32143615	Myo7b	115353	0.00684557	0.00260543	0.00286115	0.00273329	0.909656	0.909259
chr18	32143615	32153615	Myo7b	115354	0.00666564	0.000660694	0.00286493	0.00176281	0.918073	0.870417
chr18	32153615	32163615	Myo7b	115355	0.00697954	0.00168348	0.00114722	0.00141535	0.86598	0.861532
chr18	32163615	32173615	Myo7b	115356	0.00289483	0	0.000162801	8.14006e-05	0.919536	0.849529
chr18	32173615	32183615	Myo7b	115357	0.00871773	0.00262072	0.000297559	0.00145914	0.791607	0.761705
chr18	32176393	32186393	pro_Gm16344	115358	0.00510278	0.00179389	0.00135554	0.00157471	0.780201	0.766791
chr18	32183615	32193615	Myo7b	115359	0.00600968	0.00295352	0	0.00147676	0.928022	0.919095
chr18	32185742	32195742	pro_Gm16345	115360	0.00723913	0.0035908	0	0.0017954	0.912716	0.912148
chr18	32191615	32201615	pro_Myo7b	115361	0.00553226	0	0.000692435	0.000346217	0.892473	0.902267
chr18	32196615	32206615	dwn	115362	0.00745143	0	0	0	0.885427	0.889943
chr18	32206615	32216615	up	115363	0.00240803	0	0.00132708	0.000663539	0.892878	0.862811
chr18	32216615	32226615	up	115364	0.0039956	0.00566063	0.0025187	0.00408966	0.855034	0.86588
chr18	32222387	32232387	pro_Iws1	115365	0.00122573	0.00118792	0	0.00059396	0.490505	0.57204
chr18	32230387	32240387	Iws1	115366	0.00102288	0.0041544	0.00120529	0.00267984	0.942863	0.931442
chr18	32240387	32250387	Iws1	115367	0.00131581	0.00443379	0.00184284	0.00313831	0.93013	0.927858
chr18	32250387	32260387	Iws1	115368	0.00174746	0.00272778	0.000327716	0.00152775	0.927798	0.927728
chr18	32263985	32273985	up	115369	0.00557799	0.00584932	0.00272475	0.00428703	0.862047	0.872397
chr18	32286224	32296224	Proc	115370	0.0062501	0.00481034	0.000519096	0.00266472	0.804501	0.765845
chr18	32294224	32304224	pro_Proc	115371	0.014751	0.0129268	0.000333881	0.00663035	0.848698	0.820814
chr18	32299224	32309224	up	115372	0.0144969	0.0110408	0.00160145	0.00632115	0.795054	0.78176
chr18	32308129	32318129	pro_Gm17531	115373	0.00807635	0.00447186	0.00368692	0.00407939	0.863987	0.821541
chr18	32317742	32327742	pro_Map3k2	115374	0.00406374	0.000942332	0.00113959	0.00104096	0.462112	0.382594
chr18	32325742	32335742	Map3k2	115375	0.00712832	0.0029421	0.00177521	0.00235866	0.913164	0.887514
chr18	32335742	32345742	Map3k2	115376	0.00229765	0.00671602	0.00587514	0.00629558	0.944939	0.930302
chr18	32345742	32355742	Map3k2	115377	0.000907798	0.00395605	0.00122928	0.00259266	0.900796	0.920151
chr18	32355742	32365742	Map3k2	115378	0.0046709	0.00246054	0	0.00123027	0.929001	0.918969
chr18	32365742	32375742	Map3k2	115379	0.0027805	0.00361274	0.000242864	0.0019278	0.931606	0.933658
chr18	32375742	32385742	Map3k2	115380	0.00038498	0.000985829	0.000785168	0.000885499	0.910654	0.91887
chr18	32385742	32395742	Map3k2	115381	0.000418526	0.00510388	0.000582852	0.00284337	0.9241	0.909681
chr18	32394953	32404953	pro_Ercc3	115382	0.000174386	0	0.000594394	0.000297197	0.570543	0.658724
chr18	32402953	32412953	Ercc3	115383	0.00422357	0	0	0	0.930321	0.926641
chr18	32412953	32422953	Ercc3	115384	0.00117529	0.00347328	0.000800465	0.00213687	0.915954	0.945625
chr18	32429805	32439805	dwn	115385	0.00379652	0.0134826	0.00506006	0.00927132	0.915794	0.904908
chr18	32439805	32449805	dwn	115386	0.0111471	0.00692728	0.00349499	0.00521114	0.845862	0.810604
chr18	32449805	32459805	ex	115387	0.00376803	0.000718419	0.00565613	0.00318728	0.912195	0.895892
chr18	32459805	32469805	ex	115388	0.00785315	0.00260722	9.62979e-05	0.00135176	0.822444	0.837836
chr18	32469805	32479805	ex	115389	0.0118212	0.00203549	0.00026299	0.00114924	0.866574	0.903696
chr18	32479805	32489805	ex	115390	0.00404195	0.00513075	0.000764612	0.00294768	0.891584	0.900589
chr18	32489805	32499805	up	115391	0.0096969	0.00363719	0.00323714	0.00343717	0.892359	0.893513
chr18	32499805	32509805	up	115392	0.00440632	0.00381878	0.00239441	0.0031066	0.879023	0.876847
chr18	32524938	32534938	A830052D11Rik	115393	0.00870791	0.0066759	0.00663706	0.00665648	0.859425	0.858561
chr18	32531870	32541870	pro_Bin1	115394	0.00503394	0.00601785	0.00138637	0.00370211	0.455017	0.583781
chr18	32532938	32542938	pro_A830052D11Rik	115395	0.0050388	0.0058916	0.000579644	0.00323562	0.42987	0.572758
chr18	32539870	32549870	Bin1	115396	0.0044878	0.008798	0.000797661	0.00479783	0.862186	0.872824
chr18	32549870	32559870	Bin1	115397	0.00351738	0.00323341	0.00464771	0.00394056	0.826875	0.859352
chr18	32559870	32569870	Bin1	115398	0.00175571	0.0139249	0.00233499	0.00812994	0.921174	0.922361
chr18	32569870	32579870	Bin1	115399	0.00205499	0.00544146	0.00257687	0.00400917	0.793715	0.863343
chr18	32579870	32589870	Bin1	115400	0	0.00388524	0.00145925	0.00267224	0.922079	0.941806
chr18	32595390	32605390	dwn	115401	0.00324417	0.00458993	0.00274408	0.00366701	0.8134	0.841612
chr18	32605390	32615390	dwn	115402	0.00694479	0.00517437	0.00729125	0.00623281	0.887497	0.919397
chr18	32615390	32625390	ex	115403	0.00383217	0.00999093	0.00257352	0.00628223	0.844774	0.830979
chr18	32625390	32635390	ex	115404	0.00612061	0.00368483	0.000302823	0.00199383	0.91929	0.89276
chr18	32635390	32645390	ex	115405	0.00940482	0.00484303	0.00335027	0.00409665	0.80528	0.704069
chr18	32645390	32655390	ex	115406	0.0142511	0.00751833	0.00717517	0.00734675	0.84435	0.826592
chr18	32655390	32665390	ex	115407	0.0131628	0.00712482	0.00683768	0.00698125	0.860675	0.875541
chr18	32665390	32675390	up	115408	0.0143312	0.0111992	0.0046103	0.00790474	0.84713	0.859547
chr18	32675390	32685390	up	115409	0.0129165	0.0051954	0.0070621	0.00612875	0.887002	0.879593
chr18	32696688	32706688	Gypc	115410	0.0111263	0.0146985	0.00863486	0.0116667	0.901091	0.864571
chr18	32706688	32716688	Gypc	115411	0.0108092	0.0221812	0.00482541	0.0135033	0.913245	0.920766
chr18	32714688	32724688	pro_Gypc	115412	0.019855	0.0099409	0.00851575	0.00922833	0.678512	0.625587
chr18	32719688	32729688	dwn	115413	0.0134117	0.00978194	0.00527168	0.00752681	0.831458	0.782354
chr18	32729688	32739688	dwn	115414	0.0137329	0.0142203	0.0061322	0.0101762	0.909146	0.891184
chr18	32739688	32749688	ex	115415	0.0156961	0.00563992	0.00185254	0.00374623	0.881363	0.854682
chr18	32749688	32759688	ex	115416	0.00905354	0.0054988	0.00293552	0.00421716	0.89085	0.892602
chr18	32759688	32769688	ex	115417	0.00405439	0.00446641	0.00230193	0.00338417	0.897225	0.89526
chr18	32769688	32779688	ex	115418	0.00795608	0.00560823	0.000587159	0.0030977	0.913264	0.89616
chr18	32779688	32789688	ex	115419	0.00776114	0.00563411	0.00152316	0.00357863	0.911727	0.896904
chr18	32789688	32799688	ex	115420	0.00739261	0.0104604	0.00236833	0.00641438	0.901381	0.833069
chr18	32799688	32809688	up	115421	0.0107643	0.00169182	0.00126319	0.00147751	0.908216	0.86627
chr18	32809688	32819688	up	115422	0.00437492	0.00294323	0.00171015	0.00232669	0.872757	0.862299
chr18	32823941	32833941	4930455D15Rik	115423	0.00735714	0.00336282	0.00466113	0.00401197	0.869115	0.812729
chr18	32833941	32843941	4930455D15Rik	115424	0.00767923	0.00126292	0.00265395	0.00195844	0.839291	0.829664
chr18	32843941	32853941	4930455D15Rik	115425	0.00697309	0.00151804	0.000578699	0.00104837	0.838047	0.880355
chr18	32853941	32863941	4930455D15Rik	115426	0.00607101	0.00496604	0.00213867	0.00355236	0.904308	0.893335
chr18	32863941	32873941	4930455D15Rik	115427	0.0104842	0.00226183	0.0023211	0.00229146	0.908767	0.892579
chr18	32873941	32883941	4930455D15Rik	115428	0.00838392	0.00154695	0.00227834	0.00191265	0.880699	0.896226
chr18	32883941	32893941	4930455D15Rik	115429	0.00641169	0.000845036	0.00147029	0.00115766	0.872317	0.859098
chr18	32893941	32903941	4930455D15Rik	115430	0.00417459	0	0.00224159	0.00112079	0.935086	0.908486
chr18	32903941	32913941	4930455D15Rik	115431	0.00731143	0.00123902	0.00165852	0.00144877	0.916813	0.890209
chr18	32913941	32923941	4930455D15Rik	115432	0.00584088	0.00238057	0.003287	0.00283379	0.842878	0.851218
chr18	32923941	32933941	4930455D15Rik	115433	0.0169291	0.00585806	0.00291571	0.00438689	0.812361	0.778741
chr18	32933941	32943941	4930455D15Rik	115434	0.00858993	0.00493036	0	0.00246518	0.875504	0.843351
chr18	32943941	32953941	4930455D15Rik	115435	0.00685597	0.00245038	7.86712e-05	0.00126452	0.848552	0.822624
chr18	32953941	32963941	4930455D15Rik	115436	0.00298006	0.00274469	0.000236186	0.00149044	0.874012	0.882812
chr18	32963941	32973941	4930455D15Rik	115437	0.0103364	0.00736439	0.00436913	0.00586676	0.838103	0.830657
chr18	32970036	32980036	pro_Tslp	115438	0.0156089	0.00536056	0.00306577	0.00421316	0.772271	0.727125
chr18	32973941	32983941	4930455D15Rik	115439	0.0157481	0.00257815	0.00137273	0.00197544	0.772761	0.729551
chr18	32975346	32985346	pro_AC140983.1	115440	0.0159047	0.00294224	0.000736271	0.00183925	0.743959	0.685146
chr18	32983941	32993941	4930455D15Rik	115441	0.00173778	0.004459	0	0.0022295	0.777204	0.811878
chr18	32991878	33001878	pro_Wdr36	115442	0.000946391	0.00271043	0.000609889	0.00166016	0.470057	0.483415
chr18	32991941	33001941	pro_4930455D15Rik	115443	0.00112402	0.00270309	0.000236886	0.00146999	0.480937	0.492325
chr18	32999878	33009878	Wdr36	115444	0	0.00395032	0.00237278	0.00316155	0.934762	0.952581
chr18	33009878	33019878	Wdr36	115445	0.00102735	0.00387619	0.000986051	0.00243112	0.927211	0.939458
chr18	33026074	33036074	dwn	115446	0.00106004	0.00703601	0.00179326	0.00441464	0.930761	0.952233
chr18	33036074	33046074	dwn	115447	0.00206737	0.00552401	0.00356415	0.00454408	0.928887	0.905578
chr18	33046074	33056074	up	115448	0.0121905	0.0103534	0.00592036	0.00813687	0.800954	0.774121
chr18	33056074	33066074	up	115449	0.00607745	0.00877711	0.00570589	0.0072415	0.904886	0.886262
chr18	33075876	33085876	2310026I22Rik	115450	0.0114276	0.0140929	0.0032441	0.00866848	0.879125	0.85669
chr18	33085876	33095876	2310026I22Rik	115451	0.00836811	0.0125637	0.00867149	0.0106176	0.901333	0.865711
chr18	33093694	33103694	pro_Camk4	115452	0.00395269	0.00837724	0.00956996	0.0089736	0.43863	0.57941
chr18	33093876	33103876	pro_2310026I22Rik	115453	0.00386232	0.00925413	0.00952266	0.0093884	0.44133	0.584139
chr18	33101694	33111694	Camk4	115454	0.00888599	0.0130146	0.0131242	0.0130694	0.905488	0.940141
chr18	33111694	33121694	Camk4	115455	0.00187397	0.0155876	0.00916857	0.0123781	0.814065	0.841093
chr18	33121694	33131694	Camk4	115456	0.00622008	0.0101639	0.0145376	0.0123508	0.825466	0.860496
chr18	33131694	33141694	Camk4	115457	0.00560989	0.0199089	0.014519	0.0172139	0.909888	0.904908
chr18	33141694	33151694	Camk4	115458	0.00383536	0.0160589	0.00528759	0.0106732	0.847036	0.878567
chr18	33151694	33161694	Camk4	115459	0.00889424	0.0147064	0.0076931	0.0111997	0.887353	0.870227
chr18	33161694	33171694	Camk4	115460	0.00865002	0.00961024	0.00257465	0.00609245	0.922539	0.912916
chr18	33171694	33181694	Camk4	115461	0	0	0.00598129	0.00299065	0.840544	0.875442
chr18	33181694	33191694	Camk4	115462	0.0131661	0.0147191	0.0122017	0.0134604	0.833656	0.908646
chr18	33191694	33201694	Camk4	115463	0.00784589	0.0182136	0.0029988	0.0106062	0.8844	0.873698
chr18	33201694	33211694	Camk4	115464	0.00472029	0.00718473	0.0146906	0.0109377	0.90763	0.926109
chr18	33211694	33221694	Camk4	115465	0.00542828	0.0182896	0.013091	0.0156903	0.858084	0.881058
chr18	33221694	33231694	Camk4	115466	0.0076018	0.0139761	0.0107738	0.0123749	0.822831	0.867854
chr18	33231694	33241694	Camk4	115467	0.00849948	0.0145526	0.00457125	0.00956193	0.89889	0.936866
chr18	33241694	33251694	Camk4	115468	0.0054401	0.0185095	0.0105392	0.0145244	0.873164	0.902768
chr18	33251694	33261694	Camk4	115469	0.00486357	0.017139	0.00603167	0.0115853	0.908111	0.92599
chr18	33261694	33271694	Camk4	115470	0.00279681	0.00610332	0.0053464	0.00572486	0.87438	0.867772
chr18	33271694	33281694	Camk4	115471	0.0094294	0.0134702	0.00943259	0.0114514	0.890275	0.917904
chr18	33281694	33291694	Camk4	115472	0.0105214	0.013463	0.00303699	0.00825001	0.922242	0.91538
chr18	33291694	33301694	Camk4	115473	0.00609435	0.00776644	0.00410291	0.00593468	0.918679	0.895863
chr18	33301694	33311694	Camk4	115474	0.0061111	0.0140738	0.0164053	0.0152396	0.883504	0.875758
chr18	33311694	33321694	Camk4	115475	0.0160432	0.0189984	0.0166383	0.0178184	0.780967	0.820491
chr18	33321694	33331694	Camk4	115476	0.00739033	0.0177233	0.0108856	0.0143044	0.853816	0.906304
chr18	33331694	33341694	Camk4	115477	0.00899274	0.0103543	0.00890785	0.00963106	0.891506	0.878009
chr18	33341694	33351694	Camk4	115478	0.00504333	0.00970113	0.00428885	0.00699499	0.928869	0.887516
chr18	33360516	33370516	Stard4	115479	0.00627592	0.00860284	0.00638791	0.00749537	0.938526	0.928656
chr18	33368516	33378516	pro_Stard4	115480	0.00374577	0.0111528	0.0030684	0.00711059	0.574114	0.525907
chr18	33373516	33383516	dwn	115481	0.00632955	0.0122901	0.00571873	0.00900442	0.783497	0.723545
chr18	33383516	33393516	dwn	115482	0.00923091	0.0135754	0.00728436	0.0104299	0.901578	0.893344
chr18	33393516	33403516	ex	115483	0.00691467	0.013974	0.00781736	0.0108957	0.895769	0.867421
chr18	33403516	33413516	ex	115484	0.00983042	0.010296	0.00362212	0.00695908	0.908386	0.921599
chr18	33413516	33423516	ex	115485	0.0139148	0.0157743	0.0124207	0.0140975	0.93171	0.921291
chr18	33423516	33433516	ex	115486	0.011608	0.010646	0.00405906	0.00735251	0.905161	0.879122
chr18	33433516	33443516	ex	115487	0.00639272	0.00748322	0.00119257	0.0043379	0.894224	0.884269
chr18	33443516	33453516	ex	115488	0.0048976	0.0104962	0.00255203	0.00652413	0.923442	0.890935
chr18	33453516	33463516	ex	115489	0.0060278	0.00794507	0.00220802	0.00507655	0.906864	0.905884
chr18	33463516	33473516	ex	115490	0.00432314	0.00801565	0.000877257	0.00444645	0.899457	0.884817
chr18	33473516	33483516	ex	115491	0.00965368	0.00954938	0.00468165	0.00711552	0.888844	0.897791
chr18	33483516	33493516	ex	115492	0.0117523	0.00575376	0.00426915	0.00501145	0.876917	0.865075
chr18	33493516	33503516	ex	115493	0.00823798	0.0145714	0.00908665	0.011829	0.879742	0.871892
chr18	33503516	33513516	ex	115494	0.00947623	0.0162265	0.0111255	0.013676	0.910569	0.91564
chr18	33513516	33523516	ex	115495	0.0110475	0.0100371	0.00396133	0.0069992	0.920572	0.904698
chr18	33523516	33533516	ex	115496	0.0130704	0.0107999	0.00833752	0.00956869	0.883793	0.895112
chr18	33533516	33543516	ex	115497	0.0103812	0.0186308	0.0129625	0.0157966	0.818486	0.8074
chr18	33543516	33553516	ex	115498	0.00986857	0.0146099	0.00545699	0.0100334	0.886148	0.806682
chr18	33553516	33563516	ex	115499	0.00449133	0.0129184	0.00310084	0.00800964	0.888322	0.898367
chr18	33563516	33573516	ex	115500	0.00657529	0.0157255	0.00902182	0.0123736	0.788162	0.784045
chr18	33573516	33583516	up	115501	0.0102604	0.0202422	0.0105172	0.0153797	0.911387	0.892786
chr18	33583516	33593516	up	115502	0.00882398	0.0257817	0.00962703	0.0177044	0.856494	0.878217
chr18	33600683	33610683	D0H4S114	115503	0.00329601	0.00994173	0.00680072	0.00837123	0.778099	0.810114
chr18	33610683	33620683	D0H4S114	115504	0.00273829	0.0165074	0.00659334	0.0115503	0.746399	0.810137
chr18	33618683	33628683	pro_D0H4S114	115505	0.00380896	0.0106618	0.00290938	0.00678559	0.532592	0.59973
chr18	33618816	33628816	pro_Gm10549	115506	0.0039483	0.0112308	0.00255433	0.00689254	0.527351	0.59982
chr18	33632102	33642102	dwn	115507	0.00685907	0.00646399	0.00120946	0.00383673	0.88298	0.901332
chr18	33642102	33652102	dwn	115508	0.0113016	0.0115084	0.00569262	0.00860049	0.906746	0.894306
chr18	33652102	33662102	ex	115509	0.00993934	0.0166903	0.00631984	0.0115051	0.887187	0.886355
chr18	33662102	33672102	ex	115510	0.00718586	0.0102967	0.00446636	0.00738155	0.893554	0.88669
chr18	33672102	33682102	ex	115511	0.00992046	0.0215029	0.00918835	0.0153456	0.896057	0.887723
chr18	33682102	33692102	ex	115512	0.00498837	0.00865218	0.00604636	0.00734927	0.914288	0.885305
chr18	33692102	33702102	ex	115513	0.0121541	0.0252566	0.0044999	0.0148782	0.920031	0.906441
chr18	33702102	33712102	ex	115514	0.00895788	0.0132918	0.00589783	0.00959482	0.917287	0.887714
chr18	33712102	33722102	ex	115515	0.00789696	0.0120556	0.016192	0.0141238	0.842353	0.824025
chr18	33722102	33732102	ex	115516	0.0100374	0.01281	0.0078897	0.0103498	0.938379	0.926868
chr18	33732102	33742102	ex	115517	0.00333749	0.00322018	0.00520688	0.00421353	0.907906	0.888527
chr18	33742102	33752102	ex	115518	0.0100088	0.0154624	0.00553322	0.0104978	0.926285	0.922805
chr18	33752102	33762102	ex	115519	0.00565253	0.0133288	0.00567654	0.00950266	0.921891	0.912521
chr18	33762102	33772102	ex	115520	0.0073895	0.00942174	0.00240817	0.00591495	0.819801	0.854159
chr18	33772102	33782102	ex	115521	0.00722296	0.0106234	0.00742374	0.00902355	0.920497	0.892655
chr18	33782102	33792102	ex	115522	0.00760907	0.0102681	0.00417429	0.00722121	0.907901	0.897301
chr18	33792102	33802102	ex	115523	0.00616574	0.0137356	0.00615208	0.00994386	0.90917	0.908156
chr18	33802102	33812102	ex	115524	0.0123322	0.0100245	0.00894106	0.00948278	0.90934	0.898244
chr18	33812102	33822102	ex	115525	0.00759354	0.0136795	0.00378927	0.00873439	0.921795	0.911249
chr18	33822102	33832102	ex	115526	0.00768402	0.00426991	0.00488788	0.0045789	0.949789	0.921411
chr18	33832102	33842102	ex	115527	0.00955258	0.00896202	0.00290737	0.0059347	0.916108	0.895517
chr18	33842102	33852102	ex	115528	0.00957363	0.0155613	0.00357733	0.00956929	0.855017	0.836952
chr18	33852102	33862102	ex	115529	0.0127348	0.0144733	0.0105905	0.0125319	0.88322	0.886322
chr18	33862102	33872102	ex	115530	0.0112391	0.0109141	0.00725234	0.00908324	0.906733	0.882021
chr18	33872102	33882102	ex	115531	0.00439712	0.0178399	0.00332903	0.0105844	0.899115	0.897717
chr18	33882102	33892102	ex	115532	0.00495653	0.0117855	0.00496742	0.00837645	0.851535	0.880365
chr18	33892102	33902102	ex	115533	0.00947797	0.0155987	0.0037262	0.00966247	0.89887	0.882401
chr18	33902102	33912102	ex	115534	0.011095	0.0179761	0.00598518	0.0119807	0.874151	0.832547
chr18	33912102	33922102	ex	115535	0.0148253	0.00944196	0.0085802	0.00901108	0.917892	0.875949
chr18	33922102	33932102	ex	115536	0.00740973	0.0137405	0.00144581	0.00759314	0.89801	0.9201
chr18	33932102	33942102	up	115537	0.0130616	0.00783047	0.00354967	0.00569007	0.913309	0.91699
chr18	33942102	33952102	up	115538	0.00835774	0.0131825	0.00882733	0.0110049	0.829985	0.776923
chr18	33949574	33959574	pro_2410004N09Rik	115539	0.00142753	0.0097526	0.000940398	0.0053465	0.556414	0.553712
chr18	33949817	33959817	pro_AC150277.1	115540	0.00125074	0.00944062	0.00105462	0.00524762	0.571698	0.56527
chr18	33963860	33973860	Epb4.1l4a	115541	0.00728684	0.0152416	0.00756634	0.011404	0.806099	0.848077
chr18	33973860	33983860	Epb4.1l4a	115542	0.00723845	0.0202721	0.0105297	0.0154009	0.892747	0.905091
chr18	33983860	33993860	Epb4.1l4a	115543	0.00973294	0.0274639	0.00594476	0.0167043	0.918877	0.925651
chr18	33993860	34003860	Epb4.1l4a	115544	0.0117881	0.0216784	0.0137793	0.0177289	0.920689	0.912799
chr18	34003860	34013860	Epb4.1l4a	115545	0.00999246	0.0142571	0.0109919	0.0126245	0.866819	0.866458
chr18	34013860	34023860	Epb4.1l4a	115546	0.00720058	0.025447	0.0104955	0.0179712	0.907573	0.866497
chr18	34023860	34033860	Epb4.1l4a	115547	0.00805051	0.0149274	0.00868335	0.0118054	0.883361	0.879912
chr18	34033860	34043860	Epb4.1l4a	115548	0.0158167	0.0352079	0.0142763	0.0247421	0.869531	0.886748
chr18	34043860	34053860	Epb4.1l4a	115549	0.0157899	0.0195048	0.0139826	0.0167437	0.796365	0.763027
chr18	34053860	34063860	Epb4.1l4a	115550	0.00617235	0.0152941	0.00338465	0.0093394	0.868292	0.896062
chr18	34063860	34073860	Epb4.1l4a	115551	0.0108727	0.0123192	0.00686039	0.00958977	0.891726	0.891016
chr18	34073860	34083860	Epb4.1l4a	115552	0.0185603	0.0154705	0.00872289	0.0120967	0.881106	0.887077
chr18	34083860	34093860	Epb4.1l4a	115553	0.0149723	0.0179165	0.00870493	0.0133107	0.873238	0.817877
chr18	34093860	34103860	Epb4.1l4a	115554	0.0133651	0.0227812	0.0131241	0.0179526	0.887725	0.899514
chr18	34103860	34113860	Epb4.1l4a	115555	0.0145602	0.0120246	0.00678491	0.00940473	0.846047	0.82383
chr18	34113860	34123860	Epb4.1l4a	115556	0.00936221	0.0202162	0.00855191	0.014384	0.872532	0.861292
chr18	34123860	34133860	Epb4.1l4a	115557	0.0136079	0.0104042	0.00527244	0.0078383	0.845675	0.844494
chr18	34133860	34143860	Epb4.1l4a	115558	0.0150321	0.0178488	0.0139191	0.015884	0.918505	0.879115
chr18	34143860	34153860	Epb4.1l4a	115559	0.0116082	0.0274865	0.00938254	0.0184345	0.880195	0.874729
chr18	34153860	34163860	Epb4.1l4a	115560	0.0208308	0.0250452	0.0161579	0.0206016	0.804702	0.7794
chr18	34161860	34171860	pro_Epb4.1l4a	115561	0.0219659	0.0233847	0.00970647	0.0165456	0.550459	0.559584
chr18	34166860	34176860	dwn	115562	0.0181587	0.0185525	0.00762617	0.0130893	0.802011	0.779361
chr18	34176860	34186860	dwn	115563	0	0.108224	0.0294676	0.068846	NA	0.703749
chr18	34186860	34196860	ex	115564	0.0195519	0.0144553	0	0.00722763	0.741867	0.889464
chr18	34196860	34206860	ex	115565	0.015096	0.0141838	0.00618872	0.0101863	0.841478	0.77674
chr18	34206860	34216860	ex	115566	0.0131175	0.0203459	0.00794508	0.0141455	0.883918	0.857783
chr18	34216860	34226860	ex	115567	0.00972655	0.0132918	0.00476048	0.00902614	0.89758	0.881072
chr18	34226860	34236860	ex	115568	0.0100158	0.00642828	0.00297956	0.00470392	0.867959	0.838174
chr18	34236860	34246860	ex	115569	0.00790082	0.00947456	0.00385315	0.00666385	0.909406	0.912239
chr18	34246860	34256860	ex	115570	0.00443062	0.0021774	0.00362284	0.00290012	0.884493	0.86119
chr18	34256860	34266860	ex	115571	0.00766586	0.00590118	0.00339907	0.00465013	0.800284	0.699401
chr18	34266860	34276860	ex	115572	0.0119392	0.00860731	0.00949214	0.00904972	0.79128	0.749738
chr18	34276860	34286860	ex	115573	0.00988837	0.0147815	0.00507562	0.00992855	0.871662	0.858173
chr18	34286860	34296860	ex	115574	0.0151918	0.019213	0.00885404	0.0140335	0.842967	0.87138
chr18	34296860	34306860	ex	115575	0.00896287	0.00675546	0.00493658	0.00584602	0.838615	0.815234
chr18	34306860	34316860	ex	115576	0.0111996	0.0163264	0.00856352	0.012445	0.83198	0.841134
chr18	34316860	34326860	ex	115577	0.0150011	0.0174514	0.00301243	0.0102319	0.813902	0.766176
chr18	34326860	34336860	ex	115578	0.00982377	0.019819	0.00814382	0.0139814	0.871881	0.842962
chr18	34336860	34346860	ex	115579	0.010689	0.0108366	0.00754172	0.00918917	0.906452	0.820416
chr18	34346860	34356860	up	115580	0.00870382	0.00985874	0.00178827	0.00582351	0.881141	0.913418
chr18	34356860	34366860	up	115581	0.012556	0.0146993	0.0126161	0.0136577	0.88549	0.885719
chr18	34368426	34378426	Gm10548	115582	0.00864828	0.0187779	0.019459	0.0191185	0.905346	0.877449
chr18	34375577	34385577	pro_Apc	115583	0.00183265	0.00872283	0.00794264	0.00833274	0.626468	0.63779
chr18	34376426	34386426	pro_Gm10548	115584	0.0013487	0.00922775	0.0070354	0.00813157	0.612615	0.612629
chr18	34383577	34393577	Apc	115585	0	0.0115754	0.00364847	0.00761195	0.940875	0.932801
chr18	34393577	34403577	Apc	115586	0.00186039	0.0110077	0.00397501	0.00749136	0.931633	0.927256
chr18	34403577	34413577	Apc	115587	0.000997447	0.00361824	0.00366439	0.00364132	0.635381	0.749268
chr18	34413577	34423577	Apc	115588	0.000505071	0.00198685	0.00200454	0.00199569	0.863977	0.878961
chr18	34423577	34433577	Apc	115589	0	0.00253567	0	0.00126783	0.91514	0.89817
chr18	34433577	34443577	Apc	115590	0.000363773	0.00206294	0.000919499	0.00149122	0.92221	0.921159
chr18	34443577	34453577	Apc	115591	7.16096e-05	0	0	0	0.904827	0.913896
chr18	34453577	34463577	Apc	115592	0.00084724	0.00190127	0	0.000950637	0.902108	0.906799
chr18	34463577	34473577	Apc	115593	0	0	0	0	0.903873	0.932067
chr18	34485500	34495500	pro_Srp19	115594	0.00289106	0.00651093	0	0.00325546	0.408276	0.506117
chr18	34510069	34520069	Reep5	115595	0.00151524	0.00866767	0.00307146	0.00586957	0.857371	0.868154
chr18	34520069	34530069	Reep5	115596	0.00171199	0.00833464	0.0034422	0.00588842	0.860061	0.883501
chr18	34528069	34538069	pro_Reep5	115597	0.00694076	0.00951917	0.0019116	0.00571538	0.524103	0.554822
chr18	34533069	34543069	dwn	115598	0.00851985	0.0151984	0.00471221	0.00995528	0.763793	0.779255
chr18	34543069	34553069	up	115599	0.0065415	0.00759173	0.00263605	0.00511389	0.918998	0.887964
chr18	34553069	34563069	up	115600	0.00574047	0.0107173	0.00357433	0.00714582	0.904828	0.869592
chr18	34564076	34574076	pro_Pkd2l2	115601	0.00786242	0.00621043	0.00108905	0.00364974	0.58997	0.572878
chr18	34572076	34582076	Pkd2l2	115602	0.00838766	0.0144949	0.00508725	0.0097911	0.861692	0.837516
chr18	34582076	34592076	Pkd2l2	115603	0.00637657	0.00880121	0.00683837	0.00781979	0.90614	0.886955
chr18	34592076	34602076	Pkd2l2	115604	6.77183e-05	0.00935083	0.000557595	0.00495421	0.87777	0.915352
chr18	34603477	34613477	Fam13b	115605	0.00234596	0.00312736	0.00156795	0.00234765	0.892609	0.89119
chr18	34613477	34623477	Fam13b	115606	0.000640032	0.00465095	0.000396384	0.00252367	0.845697	0.854262
chr18	34623477	34633477	Fam13b	115607	0.00126083	0.00537032	0.00152057	0.00344544	0.924879	0.921881
chr18	34633477	34643477	Fam13b	115608	0.00371512	0.00160053	0.00069213	0.00114633	0.933577	0.945001
chr18	34643477	34653477	Fam13b	115609	0.000308696	0.000922799	0.001084	0.0010034	0.946439	0.944601
chr18	34653477	34663477	Fam13b	115610	0	0.0058433	0	0.00292165	0.89863	0.918515
chr18	34661477	34671477	pro_Fam13b	115611	0.0021724	0.00541811	0	0.00270906	0.468005	0.673386
chr18	34664390	34674390	pro_n-R5s24	115612	0.00470125	0.004779	0.000648267	0.00271363	0.401738	0.619001
chr18	34669507	34679507	dwn	115613	0.00754789	0.00181062	0.00290617	0.00235839	0.848573	0.81599
chr18	34679507	34689507	up	115614	0.0068761	0.00648289	0.000566233	0.00352456	0.79454	0.732943
chr18	34689507	34699507	up	115615	0.011663	0.00910565	0.00290441	0.00600503	0.802069	0.75439
chr18	34696966	34706966	pro_Wnt8a	115616	0.017208	0.0109458	0.0108273	0.0108865	0.695969	0.652963
chr18	34707927	34717927	up	115617	0.0186741	0.0143335	0.0114776	0.0129055	0.715178	0.583198
chr18	34725769	34735769	Nme5	115618	0.00885442	0.0171481	0.00774982	0.012449	0.776285	0.816999
chr18	34733769	34743769	pro_Nme5	115619	0.00192055	0.0116509	0.00399472	0.00782282	0.606832	0.623878
chr18	34744122	34754122	4933408B17Rik	115620	0.0028571	0.00671425	0.00818349	0.00744887	0.892655	0.885076
chr18	34752122	34762122	pro_4933408B17Rik	115621	0.00240544	0.0051275	0.00326283	0.00419517	0.892649	0.910218
chr18	34761255	34771255	Brd8	115622	0.000236819	0.0021068	0.000123383	0.00111509	0.913685	0.944522
chr18	34771255	34781255	Brd8	115623	0.000174356	0.00404373	0	0.00202186	0.920738	0.943956
chr18	34779255	34789255	pro_Brd8	115624	0.00101728	0.00366158	0	0.00183079	0.496477	0.573654
chr18	34779277	34789277	pro_Kif20a	115625	0.00101145	0.004166	0	0.002083	0.496477	0.573654
chr18	34798389	34808389	Cdc23	115626	0.00417598	0	0.00035649	0.000178245	0.904684	0.913589
chr18	34802053	34812053	pro_n-R5s25	115627	0.00204083	0	0	0	0.675996	0.728363
chr18	34806389	34816389	pro_Cdc23	115628	0.00129989	0.00171955	0.000916118	0.00131783	0.664307	0.72167
chr18	34811389	34821389	dwn	115629	0.00486531	0.00132076	0.000557304	0.00093903	0.813474	0.84701
chr18	34821389	34831389	up	115630	0.0156748	0.00382773	0.00209828	0.00296301	0.799188	0.759593
chr18	34831389	34841389	up	115631	0.0148175	0.0115483	0.00331405	0.00743119	0.794742	0.690914
chr18	34857041	34867041	Gfra3	115632	0.00871661	0.00776771	0	0.00388385	0.86993	0.841946
chr18	34867041	34877041	Gfra3	115633	0.00693897	0.00483078	0.00107836	0.00295457	0.917409	0.891614
chr18	34875041	34885041	pro_Gfra3	115634	0.0138434	0.0143207	0.00401545	0.0091681	0.666227	0.629564
chr18	34880041	34890041	up	115635	0.00888386	0.0116332	0.00233278	0.00698301	0.788855	0.785768
chr18	34892020	34902020	pro_Gm3550	115636	0.00477381	0.00351607	0.00153077	0.00252342	0.934473	0.929884
chr18	34898187	34908187	Cdc25c	115637	0.00462954	0.00802411	0.00175938	0.00489175	0.932792	0.917543
chr18	34906187	34916187	pro_Cdc25c	115638	0.00739791	0.00924815	0.000883731	0.00506594	0.470886	0.501372
chr18	34906462	34916462	pro_2010110K18Rik	115639	0.00687564	0.0095007	0.00170808	0.00560439	0.463243	0.492764
chr18	34913559	34923559	pro_Fam53c	115640	0.00267228	0.00281704	0.000124658	0.00147085	0.557058	0.626955
chr18	34921559	34931559	Fam53c	115641	0.000722163	0.000615884	0	0.000307942	0.919833	0.919612
chr18	34931661	34941661	pro_Kdm3b	115642	0.00144874	0.00292311	0.00284862	0.00288586	0.563987	0.606537
chr18	34939661	34949661	Kdm3b	115643	0.00259216	0.00756218	0.00364132	0.00560175	0.884063	0.929883
chr18	34949661	34959661	Kdm3b	115644	8.64535e-05	0.00453787	0.00174918	0.00314353	0.90271	0.916821
chr18	34958138	34968138	pro_Gm17557	115645	0.00207209	0.00670826	0.00510106	0.00590466	0.943212	0.9232
chr18	34959661	34969661	Kdm3b	115646	0.0021057	0.00808228	0.00605752	0.0070699	0.905063	0.88225
chr18	34969661	34979661	Kdm3b	115647	0.00151122	0.00198535	0.000282602	0.00113397	0.92739	0.938571
chr18	34979661	34989661	Kdm3b	115648	0.00069174	0.0107804	0.00104036	0.00591036	0.918809	0.910816
chr18	34995311	35005311	pro_Reep2	115649	0.00181544	0.00665977	0.00247299	0.00456638	0.599169	0.753391
chr18	35007106	35017106	up	115650	0.00133984	0.00516152	0.00365909	0.00441031	0.613795	0.659345
chr18	35015860	35025860	pro_Egr1	115651	0.00160665	0.00417985	0.0033209	0.00375037	0.340266	0.484704
chr18	35019763	35029763	pro_Gm17507	115652	0.00199287	0.013994	0.0021147	0.00805437	0.400536	0.528024
chr18	35024763	35034763	dwn	115653	0.00566482	0.00636361	0.00180789	0.00408575	0.89443	0.862842
chr18	35034763	35044763	up	115654	0.0124663	0.00581018	0.0039554	0.00488279	0.862682	0.813076
chr18	35044763	35054763	up	115655	0.00753758	0.00354331	0.0016363	0.00258981	0.605651	0.631304
chr18	35068657	35078657	Etf1	115656	6.42588e-05	0.00236869	0.00310267	0.00273568	0.905325	0.919909
chr18	35078657	35088657	Etf1	115657	0.000484517	0.00140962	0.00136024	0.00138493	0.911051	0.927139
chr18	35086657	35096657	pro_Etf1	115658	3.5084e-05	0.000172664	0.00036128	0.000266972	0.417701	0.428424
chr18	35097367	35107367	pro_SNORD63	115659	0.000899764	0	0	0	0.842857	0.892549
chr18	35101011	35111011	Hspa9	115660	0.000920191	0.00164524	0	0.000822618	0.855568	0.920383
chr18	35109011	35119011	pro_Hspa9	115661	0.00329203	0.00290056	0.000607984	0.00175427	0.346692	0.398906
chr18	35114011	35124011	up	115662	0.00653409	0.0114478	0.00327776	0.00736279	0.419485	0.550129
chr18	35125423	35135423	pro_Gm6724	115663	0.0144257	0.0145887	0.00108619	0.00783742	0.902427	0.878785
chr18	35130423	35140423	dwn	115664	0.0114446	0.0133263	0.00218478	0.00775555	0.875326	0.841797
chr18	35140423	35150423	dwn	115665	0.00467687	0.00975118	0.00303637	0.00639377	0.688762	0.695291
chr18	35150423	35160423	ex	115666	0.00787955	0.0188836	0.0060688	0.0124762	0.896241	0.92215
chr18	35160423	35170423	ex	115667	0.00915128	0.022843	0.00755184	0.0151974	0.905976	0.920537
chr18	35170423	35180423	ex	115668	0.00768141	0.0161882	0.00820632	0.0121973	0.857286	0.858922
chr18	35180423	35190423	ex	115669	0.00379675	0.0175111	0.0038406	0.0106759	0.703164	0.679037
chr18	35190423	35200423	ex	115670	0.00946381	0.0211672	0.00877472	0.014971	0.886077	0.896829
chr18	35200423	35210423	ex	115671	0.0058953	0.0179826	0.00409717	0.0110399	0.858121	0.793521
chr18	35210423	35220423	ex	115672	0.00741066	0.0133966	0.00666913	0.0100329	0.868661	0.880419
chr18	35220423	35230423	ex	115673	0.0128517	0.0164674	0.00405161	0.0102595	0.859283	0.861707
chr18	35230423	35240423	ex	115674	0.0134352	0.0197654	0.00525374	0.0125096	0.856763	0.867297
chr18	35240423	35250423	ex	115675	0.0118464	0.020425	0.00163714	0.0110311	0.884213	0.869165
chr18	35250423	35260423	up	115676	0.00914156	0.0227659	0.00312335	0.0129446	0.869661	0.861563
chr18	35260423	35270423	up	115677	0.0121713	0.0139917	0.00697575	0.0104837	0.893085	0.863446
chr18	35273541	35283541	pro_Ctnna1	115678	0.0169656	0.017439	0.00668071	0.0120598	0.513414	0.593251
chr18	35281541	35291541	Ctnna1	115679	0.0188421	0.0233447	0.00780827	0.0155765	0.922995	0.925292
chr18	35291541	35301541	Ctnna1	115680	0.0108549	0.0228987	0.0109855	0.0169421	0.886089	0.873663
chr18	35301541	35311541	Ctnna1	115681	0.0110296	0.0141422	0.00866711	0.0114046	0.933022	0.93375
chr18	35311541	35321541	Ctnna1	115682	0.0100881	0.0247489	0.00799241	0.0163707	0.935832	0.92554
chr18	35321541	35331541	Ctnna1	115683	0.00971641	0.0250114	0.0130546	0.019033	0.890985	0.890344
chr18	35331541	35341541	Ctnna1	115684	0.00975746	0.0198387	0.00888643	0.0143626	0.940951	0.947636
chr18	35341541	35351541	Ctnna1	115685	0.0120236	0.0213956	0.0134855	0.0174406	0.950444	0.941766
chr18	35351541	35361541	Ctnna1	115686	0.00925058	0.0233324	0.0103264	0.0168294	0.869959	0.87774
chr18	35361541	35371541	Ctnna1	115687	0.0077267	0.0305056	0.00928826	0.0198969	0.843589	0.846823
chr18	35369678	35379678	pro_Lrrtm2	115688	0.00596629	0.0144619	0.00609504	0.0102785	0.658634	0.655403
chr18	35371541	35381541	Ctnna1	115689	0.0100844	0.0188407	0.0045693	0.011705	0.70347	0.710418
chr18	35381541	35391541	Ctnna1	115690	0.011154	0.0307974	0.00997988	0.0203886	0.934439	0.922622
chr18	35391541	35401541	Ctnna1	115691	0.00789723	0.0183386	0.00698204	0.0126603	0.852387	0.850853
chr18	35401541	35411541	Ctnna1	115692	0.00693544	0.0212825	0.00473535	0.0130089	0.926071	0.921031
chr18	35414427	35424427	up	115693	0.00741244	0.0125527	0.00948153	0.0110171	0.942354	0.918296
chr18	35422444	35432444	pro_AC121874.1	115694	0.00638044	0.0157246	0.00986627	0.0127955	0.871781	0.857692
chr18	35435579	35445579	Sil1	115695	0.0168484	0.0242063	0.014116	0.0191611	0.822473	0.821257
chr18	35445579	35455579	Sil1	115696	0.0106693	0.0285694	0.0141006	0.021335	0.824587	0.854354
chr18	35455579	35465579	Sil1	115697	0.0067902	0.0236441	0.00839486	0.0160195	0.782415	0.810194
chr18	35465579	35475579	Sil1	115698	0.0117102	0.0238727	0.0114606	0.0176666	0.913663	0.896878
chr18	35475579	35485579	Sil1	115699	0.00953617	0.0142393	0.0065415	0.0103904	0.870802	0.880089
chr18	35485579	35495579	Sil1	115700	0.0119131	0.0282946	0.0151549	0.0217248	0.903043	0.914653
chr18	35495579	35505579	Sil1	115701	0.0103778	0.0201617	0.0131256	0.0166437	0.925791	0.906385
chr18	35505579	35515579	Sil1	115702	0.00993263	0.0246172	0.00945165	0.0170344	0.855735	0.855547
chr18	35515579	35525579	Sil1	115703	0.0137617	0.0259423	0.00888957	0.0174159	0.848201	0.794583
chr18	35525579	35535579	Sil1	115704	0.0141315	0.0198572	0.0118348	0.015846	0.908258	0.930089
chr18	35535579	35545579	Sil1	115705	0.00625527	0.0200941	0.0113159	0.015705	0.917824	0.933111
chr18	35545579	35555579	Sil1	115706	0.0110726	0.0138585	0.0108362	0.0123473	0.917508	0.920796
chr18	35555579	35565579	Sil1	115707	0.00911535	0.0303513	0.0111641	0.0207577	0.867515	0.879272
chr18	35565579	35575579	Sil1	115708	0.0113579	0.0230548	0.0106733	0.0168641	0.918893	0.922562
chr18	35575579	35585579	Sil1	115709	0.00510444	0.00934238	0.00367384	0.00650811	0.9227	0.929563
chr18	35585579	35595579	Sil1	115710	0.00447941	0.0116019	0.0119435	0.0117727	0.887838	0.908135
chr18	35595579	35605579	Sil1	115711	0.00462398	0.0178387	0.00695754	0.0123981	0.845184	0.885516
chr18	35605579	35615579	Sil1	115712	0.00493408	0.0175174	0.0119744	0.0147459	0.903348	0.915183
chr18	35615579	35625579	Sil1	115713	0.00747229	0.0183844	0.01077	0.0145772	0.887137	0.878953
chr18	35625579	35635579	Sil1	115714	0.0102368	0.0199155	0.0176913	0.0188034	0.866366	0.894354
chr18	35635579	35645579	Sil1	115715	0.0162895	0.0246687	0.00652825	0.0155985	0.788222	0.813868
chr18	35645579	35655579	Sil1	115716	0.00711716	0.0149267	0.0121823	0.0135545	0.871636	0.863103
chr18	35653579	35663579	pro_Sil1	115717	0.00509784	0.00658134	0.00715679	0.00686907	0.715044	0.804173
chr18	35658579	35668579	dwn	115718	0.00495362	0.0150427	0.00771578	0.0113792	0.842166	0.853167
chr18	35668579	35678579	up	115719	0.00474478	0.0149087	0.0052451	0.0100769	0.797895	0.843877
chr18	35678579	35688579	up	115720	0.00677121	0.0116903	0.00325377	0.00747204	0.884016	0.89057
chr18	35691236	35701236	pro_Gm5239	115721	0.00984019	0.00627423	0.001692	0.00398311	0.769615	0.769983
chr18	35696605	35706605	up	115722	0.00819363	0.00680869	0.00162607	0.00421738	0.771579	0.75581
chr18	35708063	35718063	pro_Snhg4	115723	0.00342131	0.00198284	0.000856375	0.00141961	0.558531	0.647474
chr18	35711685	35721685	pro_Snora74a	115724	0.00165437	0.0034264	0	0.0017132	0.463984	0.561838
chr18	35716811	35726811	pro_Matr3	115725	0.00209719	0.00300407	0.00123679	0.00212043	0.319963	0.380571
chr18	35724811	35734811	Matr3	115726	0.00250388	0.0014817	0.00181497	0.00164834	0.858248	0.883157
chr18	35734811	35744811	Matr3	115727	0	0.000920387	0.000315991	0.000618189	0.913726	0.925187
chr18	35753270	35763270	pro_Paip2	115728	0.00174809	0.00248174	0.00288672	0.00268423	0.392347	0.425441
chr18	35761270	35771270	Paip2	115729	0.00351495	0	0.0023997	0.00119985	0.909084	0.927122
chr18	35781898	35791898	pro_Slc23a1	115730	0.00259993	0.00661627	0.00914617	0.00788122	0.882688	0.856954
chr18	35786898	35796898	up	115731	0.00567147	0.00695143	0.00851261	0.00773202	0.890359	0.882865
chr18	35796898	35806898	up	115732	0.00608702	0.0164506	0.00300387	0.00972726	0.887576	0.895106
chr18	35804021	35814021	pro_2010001M09Rik	115733	0.00766925	0.0203862	0.0042398	0.012313	0.411182	0.519626
chr18	35809841	35819841	pro_Gm1614	115734	0.0121112	0.0241972	0.00887776	0.0165375	0.291081	0.427514
chr18	35816840	35826840	pro_Spata24	115735	0.0075084	0.00572421	0.00133721	0.00353071	0.678085	0.654598
chr18	35839798	35849798	Dnajc18	115736	0.000810419	0.00164363	0	0.000821814	0.938017	0.925982
chr18	35849798	35859798	Dnajc18	115737	0.000400008	0.00267259	0.00112041	0.0018965	0.915257	0.918254
chr18	35857798	35867798	pro_Dnajc18	115738	0.00439034	0.00268348	0.00108768	0.00188558	0.610167	0.528991
chr18	35857878	35867878	pro_1700066B19Rik	115739	0.00454081	0.00251873	0.00111961	0.00181917	0.611697	0.530243
chr18	35865878	35875878	1700066B19Rik	115740	0.00852835	0.00663917	0.0016627	0.00415093	0.865742	0.828777
chr18	35875878	35885878	1700066B19Rik	115741	0.0115057	0.016912	0.00215126	0.00953162	0.832877	0.806158
chr18	35877010	35887010	pro_Ecscr	115742	0.0116099	0.0187285	0.0031308	0.0109296	0.819208	0.792448
chr18	35895208	35905208	pro_Tmem173	115743	0.0124289	0.017316	0.00888238	0.0130992	0.830956	0.793376
chr18	35900208	35910208	up	115744	0.0118318	0.00737426	0.00641298	0.00689362	0.803556	0.778532
chr18	35910208	35920208	up	115745	0.00669733	0.00521616	0.00164333	0.00342975	0.676067	0.624209
chr18	35924971	35934971	pro_Gm16490	115746	0.0037829	0.000569004	0.00027876	0.000423882	0.402961	0.32892
chr18	35926212	35936212	pro_Ube2d2	115747	0.00266586	0.00248818	0.0011471	0.00181764	0.431586	0.339775
chr18	35934212	35944212	Ube2d2	115748	0.000962632	0.00253726	0.000659498	0.00159838	0.918793	0.914298
chr18	35944212	35954212	Ube2d2	115749	0.000368108	0.00257265	0.000975913	0.00177428	0.922726	0.929865
chr18	35954212	35964212	Ube2d2	115750	0	0.00297341	0.00010631	0.00153986	0.897887	0.928231
chr18	35966826	35976826	up	115751	0.0021109	0.0119821	0.00595235	0.00896721	0.593435	0.630355
chr18	35976826	35986826	up	115752	0.0116399	0.0040006	0.00309413	0.00354736	0.826789	0.740395
chr18	35984471	35994471	pro_Cxxc5	115753	0.0103387	0.00929219	0.00846753	0.00887986	0.352266	0.312676
chr18	35992471	36002471	Cxxc5	115754	0.010603	0.0498456	0.00259414	0.0262199	0.429391	0.488948
chr18	36002471	36012471	Cxxc5	115755	0.0234155	0.0210206	0.0123533	0.0166869	0.606548	0.585255
chr18	36021341	36031341	dwn	115756	0.0103478	0.0149234	0.0054295	0.0101765	0.831369	0.778083
chr18	36031341	36041341	dwn	115757	0.00933833	0.00871618	0.0028023	0.00575924	0.634589	0.579777
chr18	36041341	36051341	ex	115758	0.0129736	0.0150017	0.00124166	0.0081217	0.465055	0.428944
chr18	36051341	36061341	ex	115759	0.00952178	0.0124621	0.00545245	0.00895726	0.874095	0.850465
chr18	36061341	36071341	ex	115760	0.00855902	0.0051609	0.000792201	0.00297655	0.888253	0.86962
chr18	36071341	36081341	ex	115761	0.0129487	0.0166036	0.0046402	0.0106219	0.498958	0.378628
chr18	36081341	36091341	ex	115762	0.0194121	0.0068555	0	0.00342775	0.757044	0.539588
chr18	36091341	36101341	up	115763	0.0191116	0.00633893	0.000315175	0.00332705	0.479331	0.343496
chr18	36101341	36111341	up	115764	0.0201432	0.0128274	0.00618032	0.00950388	0.824146	0.767537
chr18	36107477	36117477	pro_AC141471.1	115765	0.0161398	0.0127215	0.00453726	0.00862939	0.793762	0.729492
chr18	36112561	36122561	up	115766	0.01424	0.0164014	0.00338616	0.00989376	0.623388	0.55229
chr18	36119483	36129483	pro_Psd2	115767	0.0126065	0.0173074	0.00496268	0.011135	0.713822	0.71084
chr18	36127483	36137483	Psd2	115768	0.0107942	0.0350641	0.00937261	0.0222184	0.812913	0.847824
chr18	36137483	36147483	Psd2	115769	0.0077982	0.0106515	0.00484882	0.00775016	0.835917	0.843478
chr18	36147483	36157483	Psd2	115770	0.00390754	0.01486	0.00470153	0.00978076	0.864745	0.893541
chr18	36157483	36167483	Psd2	115771	0.00506062	0.0153181	0.00421999	0.00976903	0.877519	0.8487
chr18	36184034	36194034	Nrg2	115772	0.00803121	0.0213983	0.0140453	0.0177218	0.780565	0.791913
chr18	36194034	36204034	Nrg2	115773	0.0137238	0.0277889	0.00997691	0.0188829	0.839809	0.855128
chr18	36204034	36214034	Nrg2	115774	0.00621783	0.0228146	0.0109348	0.0168747	0.874732	0.875766
chr18	36214034	36224034	Nrg2	115775	0.00659437	0.0231308	0.0124104	0.0177706	0.899707	0.904582
chr18	36224034	36234034	Nrg2	115776	0.0156257	0.0365167	0.0172326	0.0268747	0.49053	0.630954
chr18	36234034	36244034	Nrg2	115777	0.0157183	0.0410915	0.0198227	0.0304571	0.77211	0.786414
chr18	36244034	36254034	Nrg2	115778	0.00651236	0.0207478	0.00870573	0.0147268	0.866617	0.859602
chr18	36254034	36264034	Nrg2	115779	0.0122488	0.0260888	0.00783831	0.0169636	0.887532	0.86778
chr18	36264034	36274034	Nrg2	115780	0.0132561	0.0162029	0.0091725	0.0126877	0.890194	0.867086
chr18	36274034	36284034	Nrg2	115781	0.00761346	0.0199101	0.00997722	0.0149437	0.838227	0.869529
chr18	36284034	36294034	Nrg2	115782	0.0130523	0.0228731	0.0247785	0.0238258	0.775824	0.790415
chr18	36294034	36304034	Nrg2	115783	0.00797874	0.0199366	0.0220136	0.0209751	0.852717	0.879435
chr18	36304034	36314034	Nrg2	115784	0.00498913	0.0274648	0.0118383	0.0196515	0.872945	0.899651
chr18	36314034	36324034	Nrg2	115785	0.00800807	0.012453	0.0188157	0.0156343	0.897877	0.855424
chr18	36324034	36334034	Nrg2	115786	0.00991546	0.0253319	0.0106557	0.0179938	0.802282	0.800718
chr18	36334034	36344034	Nrg2	115787	0.0138868	0.0274282	0.0139761	0.0207021	0.880662	0.894168
chr18	36344034	36354034	Nrg2	115788	0.0117915	0.0273577	0.0106481	0.0190029	0.874036	0.870106
chr18	36352034	36362034	pro_Nrg2	115789	0.0178579	0.0153799	0.0101169	0.0127484	0.576201	0.499558
chr18	36357034	36367034	dwn	115790	0.0185203	0.0167392	0.00863233	0.0126858	0.809141	0.7644
chr18	36367034	36377034	dwn	115791	0.00971792	0.0111855	0.00293613	0.0070608	0.835969	0.812171
chr18	36377034	36387034	ex	115792	0.00919375	0.0110543	0.00316606	0.00711015	0.781096	0.760941
chr18	36387034	36397034	ex	115793	0.016492	0.0149761	0.00480438	0.00989024	0.895989	0.886086
chr18	36397034	36407034	ex	115794	0.00552033	0.0120332	0.0049304	0.00848181	0.743207	0.729164
chr18	36407034	36417034	ex	115795	0.0136618	0.0183934	0.00642934	0.0124114	0.868626	0.885428
chr18	36417034	36427034	up	115796	0.00730263	0.014581	0.00519204	0.00988654	0.879982	0.881965
chr18	36427034	36437034	up	115797	0.00812629	0.0109686	0.00554282	0.00825569	0.853338	0.837984
chr18	36435750	36445750	pro_Pura	115798	0.012258	0.016829	0.00551931	0.0111741	0.377755	0.362428
chr18	36443750	36453750	Pura	115799	0.00901486	0.0153681	0.0035995	0.0094838	0.322978	0.418607
chr18	36461175	36471175	dwn	115800	0.00328644	0.0110966	0.00591285	0.00850471	0.87426	0.875296
chr18	36471175	36481175	dwn	115801	0.00737782	0.0114376	0.00403781	0.00773771	0.63295	0.58528
chr18	36481175	36491175	up	115802	0.0184171	0.0144302	0.0011531	0.00779165	0.618232	0.636957
chr18	36491175	36501175	up	115803	0.0133112	0.0164023	0.00568336	0.0110428	0.878887	0.877624
chr18	36500272	36510272	pro_0610010O12Rik	115804	0.00962844	0.0122208	0.00487918	0.00854998	0.58432	0.632325
chr18	36508272	36518272	0610010O12Rik	115805	0.00523969	0.0138465	0.00475751	0.00930201	0.621114	0.681587
chr18	36518272	36528272	0610010O12Rik	115806	0.00388292	0.00830631	0.00667791	0.00749211	0.90216	0.899897
chr18	36528272	36538272	0610010O12Rik	115807	0.00437855	0.0157359	0.00286972	0.00930281	0.838156	0.866829
chr18	36538272	36548272	0610010O12Rik	115808	0.00526464	0.012048	0.00743583	0.0097419	0.839516	0.825275
chr18	36548272	36558272	0610010O12Rik	115809	0.00567833	0.0106759	0.00836014	0.009518	0.867375	0.864951
chr18	36571149	36581149	Pfdn1	115810	0.0029324	0.0152438	0.00695585	0.0110998	0.848416	0.892096
chr18	36581149	36591149	Pfdn1	115811	0.00416308	0.0158117	0.00432734	0.0100695	0.908326	0.920077
chr18	36591149	36601149	Pfdn1	115812	0.00531891	0.0131287	0.00664621	0.00988748	0.959532	0.961712
chr18	36601149	36611149	Pfdn1	115813	0.00505109	0.00691769	0.00566303	0.00629036	0.901455	0.919938
chr18	36609149	36619149	pro_Pfdn1	115814	0.00483607	0.00417405	0.00181998	0.00299701	0.717853	0.771962
chr18	36614149	36624149	dwn	115815	0.00497397	0.00389998	0.000986465	0.00244322	0.771374	0.804881
chr18	36624149	36634149	dwn	115816	0.00402074	0.0010086	0.00241144	0.00171002	0.870916	0.869097
chr18	36634149	36644149	ex	115817	0.00781882	0.0031989	0.00295508	0.00307699	0.939862	0.915807
chr18	36644149	36654149	up	115818	0.0061061	0.00824372	0.00213971	0.00519172	0.856057	0.826641
chr18	36654149	36664149	up	115819	0.00817929	0.0105346	0.00325317	0.00689388	0.85992	0.818082
chr18	36670459	36680459	pro_Hbegf	115820	0.0133218	0.0209089	0.0102015	0.0155552	0.670015	0.669125
chr18	36675459	36685459	up	115821	0.0107852	0.0116174	0.00728373	0.00945058	0.718028	0.728926
chr18	36682804	36692804	pro_Slc4a9	115822	0.0112304	0.00668374	0.00610897	0.00639636	0.750887	0.724463
chr18	36690804	36700804	Slc4a9	115823	0.00738775	0.0119128	0.00403505	0.00797394	0.879442	0.83698
chr18	36700804	36710804	Slc4a9	115824	0.0066502	0.00458632	0.00337595	0.00398113	0.813477	0.834152
chr18	36714640	36724640	pro_Ankhd1	115825	0.000851808	0.00606681	0.00558189	0.00582435	0.338773	0.377652
chr18	36722640	36732640	Ankhd1	115826	0.00299014	0.00517582	0.00634971	0.00576277	0.896835	0.921164
chr18	36732640	36742640	Ankhd1	115827	0.000565336	0.0050277	0	0.00251385	0.954854	0.935129
chr18	36742640	36752640	Ankhd1	115828	6.4791e-05	0.000381107	0.00461696	0.00249904	0.933603	0.946947
chr18	36752640	36762640	Ankhd1	115829	0.00126741	0.0038673	0.00153028	0.00269879	0.931352	0.946852
chr18	36762640	36772640	Ankhd1	115830	0.00182951	0.00643301	0.000768684	0.00360085	0.904161	0.923755
chr18	36764611	36774611	pro_Gm6542	115831	0.00267447	0.00597898	0.00100987	0.00349442	0.920185	0.935954
chr18	36772640	36782640	Ankhd1	115832	0.00301756	0.00550851	0	0.00275426	0.962055	0.957736
chr18	36782640	36792640	Ankhd1	115833	0.0020352	0.002831	0.00139466	0.00211283	0.924087	0.913711
chr18	36792640	36802640	Ankhd1	115834	0.00514461	0.00293985	0.00167834	0.0023091	0.909217	0.951194
chr18	36802640	36812640	Ankhd1	115835	0.000536509	0.00225622	0.00158074	0.00191848	0.943079	0.914671
chr18	36812640	36822640	Ankhd1	115836	7.61894e-05	0.0034219	0.00239047	0.00290619	0.921899	0.910789
chr18	36818713	36828713	pro_Eif4ebp3	115837	0.000402242	0.00278294	0.00100135	0.00189214	0.907578	0.900774
chr18	36825850	36835850	pro_Sra1	115838	0.00128543	0.000441284	0.00158211	0.0010117	0.609872	0.701093
chr18	36834020	36844020	pro_Apbb3	115839	0	0	0.00307076	0.00153538	0.719509	0.634667
chr18	36834232	36844232	pro_Slc35a4	115840	0	0	0.00300592	0.00150296	0.726681	0.642085
chr18	36850579	36860579	pro_E230025N22Rik	115841	0.00558425	0.00608628	0.00381872	0.0049525	0.768621	0.714592
chr18	36855579	36865579	up	115842	0.00570344	0	0.000531571	0.000265786	0.784581	0.747716
chr18	36865579	36875579	up	115843	0.00354182	0.00248727	0.000675995	0.00158163	0.876436	0.851738
chr18	36881390	36891390	pro_Cd14	115844	0.0144975	0.0119076	0.00372737	0.00781748	0.491447	0.462892
chr18	36889721	36899721	pro_Tmco6	115845	0.00557224	0.00295895	0.000306687	0.00163282	0.584885	0.515437
chr18	36899202	36909202	pro_Ndufa2	115846	0.000486834	0.00295812	0	0.00147906	0.549662	0.52277
chr18	36899309	36909309	pro_Ik	115847	0.000556582	0.0028365	0	0.00141825	0.549662	0.52277
chr18	36914892	36924892	pro_Wdr55	115848	0.00625119	0.00260877	0	0.00130438	0.641167	0.701628
chr18	36920868	36930868	pro_Dnd1	115849	0.00196733	0.00872312	0.00156572	0.00514442	0.823765	0.809141
chr18	36929859	36939859	Hars	115850	0.00263485	0.00097993	0	0.000489965	0.919741	0.923561
chr18	36937661	36947661	pro_Hars2	115851	0.000374001	0.00261735	0.00196045	0.0022889	0.637998	0.72592
chr18	36937859	36947859	pro_Hars	115852	0.000368296	0.00295598	0.00211416	0.00253507	0.640205	0.718779
chr18	36948576	36958576	pro_Zmat2	115853	0.00180083	0.00103343	0	0.000516713	0.665602	0.640959
chr18	36959314	36969314	up	115854	0.00155512	0	0	0	0.551609	0.499547
chr18	36965544	36975544	pro_AC020968.1	115855	0.00158042	0.00241292	0.000517984	0.00146545	0.863182	0.849149
chr18	36970654	36980654	dwn	115856	0.00274249	0.00226519	0.000507259	0.00138623	0.877151	0.831501
chr18	36980654	36990654	dwn	115857	0.00155358	9.21808e-05	0.00184468	0.000968429	0.889606	0.88777
chr18	36990654	37000654	ex	115858	0.000360248	7.63555e-05	0	3.81777e-05	0.899903	0.912544
chr18	37000654	37010654	ex	115859	0.00137129	0.00139407	0.00058908	0.000991573	0.81042	0.743649
chr18	37010654	37020654	ex	115860	0.00160333	0.0067516	0.00119906	0.00397533	0.86776	0.837773
chr18	37020654	37030654	ex	115861	0.0012581	0.00249931	0.00187462	0.00218697	0.824534	0.809873
chr18	37030654	37040654	ex	115862	0.000741826	0.0037559	6.75473e-05	0.00191172	0.831338	0.848434
chr18	37040654	37050654	ex	115863	0	0	0.000843523	0.000421761	0.905569	0.876059
chr18	37050654	37060654	up	115864	0.000710717	0	0.000866937	0.000433469	0.78027	0.799231
chr18	37060654	37070654	up	115865	0	0.000755607	0	0.000377804	0.840697	0.775883
chr18	37075282	37085282	pro_Gm6756	115866	0.00196336	0	0	0	0.799015	0.771954
chr18	37084938	37094938	pro_Pcdha1	115867	0.000268688	0.000730443	0.000313631	0.000522037	0.706976	0.657274
chr18	37092938	37102938	Pcdha1	115868	0.00135576	0.00156357	0.000785824	0.0011747	0.666987	0.657196
chr18	37100800	37110800	pro_Pcdha3	115869	0.00181083	0.00154902	0.000808784	0.0011789	0.69581	0.710936
chr18	37102938	37112938	Pcdha1	115870	0.00161578	0.00206911	0.00164636	0.00185774	0.668098	0.673144
chr18	37112938	37122938	Pcdha1	115871	0.000941092	0.00228488	0.00324791	0.00276639	0.663948	0.657019
chr18	37122938	37132938	Pcdha1	115872	3.71494e-05	0.000853389	0	0.000426694	0.713885	0.730459
chr18	37132938	37142938	Pcdha1	115873	0.000937114	0.010536	0	0.005268	0.741375	0.743456
chr18	37142938	37152938	Pcdha1	115874	0.0018572	0.00160021	0.00134793	0.00147407	0.846452	0.832854
chr18	37152938	37162938	Pcdha1	115875	0.00431967	0.00883307	0.00142404	0.00512855	0.711722	0.706146
chr18	37162938	37172938	Pcdha1	115876	0.00449261	0.00492427	0.00168205	0.00330316	0.640589	0.652826
chr18	37172938	37182938	Pcdha1	115877	0.0065053	0.00528689	0.000438246	0.00286257	0.575062	0.606072
chr18	37175333	37185333	pro_Gm10545	115878	0.00453897	0.00525254	5.69526e-05	0.00265475	0.545326	0.569864
chr18	37182938	37192938	Pcdha1	115879	0.000581103	0.00225406	0.00163423	0.00194414	0.755987	0.756943
chr18	37192938	37202938	Pcdha1	115880	0.00299488	0.00117761	0.00168015	0.00142888	0.847441	0.824409
chr18	37202938	37212938	Pcdha1	115881	0.00105821	0.000522325	0.000944438	0.000733381	0.810449	0.797485
chr18	37212938	37222938	Pcdha1	115882	0.00283812	0.00121997	0	0.000609984	0.795816	0.794068
chr18	37222938	37232938	Pcdha1	115883	0.00231956	0.00508126	0.00169087	0.00338607	0.804478	0.799026
chr18	37232938	37242938	Pcdha1	115884	0.00310272	0.00270564	0.00570406	0.00420485	0.840839	0.845137
chr18	37242938	37252938	Pcdha1	115885	0.00709499	0.0103176	0.00394586	0.00713173	0.616059	0.672378
chr18	37252938	37262938	Pcdha1	115886	0.000431967	0.00226057	0.00362266	0.00294161	0.732817	0.757284
chr18	37262938	37272938	Pcdha1	115887	0.0016622	0.00476329	0.00136159	0.00306244	0.834011	0.852478
chr18	37272938	37282938	Pcdha1	115888	0.0032877	0.00272828	0.00186212	0.0022952	0.830267	0.889979
chr18	37282938	37292938	Pcdha1	115889	0.00184644	0.0112336	0.00220735	0.00672045	0.759728	0.816813
chr18	37292938	37302938	Pcdha1	115890	0.00551233	0.0152067	0.00264769	0.00892719	0.740858	0.747014
chr18	37302938	37312938	Pcdha1	115891	0.00325965	0.0076356	0.00631548	0.00697554	0.496859	0.522893
chr18	37312938	37322938	Pcdha1	115892	0.00225509	0.0094253	0.00138055	0.00540292	0.879212	0.870854
chr18	37322938	37332938	Pcdha1	115893	0.00242633	0.0052818	0.00605686	0.00566933	0.760561	0.783055
chr18	37325176	37335176	Gm10544	115894	0.00158066	0.00665262	0.00749993	0.00707627	0.770245	0.774085
chr18	37332938	37342938	Pcdha1	115895	0.00120425	0.0157116	0.0117853	0.0137485	0.565529	0.61537
chr18	37333176	37343176	pro_Gm10544	115896	0.00108624	0.0164209	0.0120209	0.0142209	0.575644	0.623194
chr18	37347311	37357311	dwn	115897	0.00599438	0.0110847	0.0103321	0.0107084	0.851545	0.848892
chr18	37357311	37367311	dwn	115898	0.00193474	0.00307497	0.00229571	0.00268534	0.865548	0.817893
chr18	37367311	37377311	ex	115899	0.0053578	0.00835445	0	0.00417722	0.529738	0.514442
chr18	37377311	37387311	ex	115900	0.00602177	0.00273585	0.000153664	0.00144476	0.451312	0.441088
chr18	37387311	37397311	ex	115901	0.00207811	0.00300539	0	0.00150269	0.86206	0.854829
chr18	37397311	37407311	up	115902	0.00253143	0.0019485	0.000756095	0.0013523	0.883578	0.846588
chr18	37407311	37417311	up	115903	0.00386296	1.43831e-06	0.000302219	0.000151828	0.758868	0.685428
chr18	37419651	37429651	pro_Pcdhb1	115904	0.00121094	0.00627871	0.00219285	0.00423578	0.598681	0.658719
chr18	37427108	37437108	up	115905	1.59494e-05	0.000274549	0.00207151	0.00117303	0.782804	0.752685
chr18	37437108	37447108	up	115906	0.000649323	0.00295352	0.00117291	0.00206322	0.75077	0.783345
chr18	37449493	37459493	pro_Pcdhb2	115907	0.000903668	0	0	0	0.641986	0.675009
chr18	37455452	37465452	pro_Pcdhb3	115908	0	0.00195838	0	0.000979189	0.71978	0.697607
chr18	37462108	37472108	pro_Pcdhb4	115909	9.65314e-05	0	0.000830648	0.000415324	0.692683	0.651113
chr18	37475034	37485034	pro_Pcdhb5	115910	0.0040355	0	0	0	0.717086	0.751752
chr18	37483567	37493567	up	115911	0.00121631	0	0	0	0.761234	0.780096
chr18	37488681	37498681	pro_Pcdhb6	115912	0.00134205	0.000171832	0.000551441	0.000361636	0.767517	0.747004
chr18	37496355	37506355	pro_Pcdhb7	115913	0.00338139	0	0.000695902	0.000347951	0.731197	0.719198
chr18	37509725	37519725	pro_Pcdhb8	115914	0.000884926	0	0.000732393	0.000366196	0.743897	0.707557
chr18	37517264	37527264	dwn	115915	0.00194928	0.000224269	0	0.000112135	0.874221	0.884302
chr18	37527264	37537264	dwn	115916	0.00498062	0.00129984	0.000718789	0.00100932	0.842384	0.850751
chr18	37537264	37547264	up	115917	0.000231801	0	0	0	0.741255	0.728642
chr18	37547264	37557264	up	115918	0.00234956	0	0.00197861	0.000989305	0.770428	0.79899
chr18	37555508	37565508	pro_Pcdhb9	115919	0.000121673	0	0	0	0.686891	0.716134
chr18	37566327	37576327	pro_Pcdhb10	115920	0	0.000465546	0	0.000232773	0.646546	0.699582
chr18	37576071	37586071	pro_Pcdhb11	115921	0.000144326	0	0	0	0.676221	0.706672
chr18	37584686	37594686	up	115922	0.00156785	0	0	0	0.696016	0.711185
chr18	37590274	37600274	pro_Pcdhb12	115923	0.000555444	0	0	0	0.7288	0.746945
chr18	37597170	37607170	pro_Pcdhb13	115924	0.000333231	0	0.000343678	0.000171839	0.729805	0.720612
chr18	37602310	37612310	pro_Pcdhb14	115925	0	0.00168989	0.00121238	0.00145113	0.683976	0.707441
chr18	37610748	37620748	up	115926	0.000185329	0.000255375	0.00178455	0.00101996	0.71856	0.70425
chr18	37620748	37630748	up	115927	0.00147143	0.00121541	0	0.000607703	0.792796	0.83266
chr18	37628199	37638199	pro_Pcdhb15	115928	0.00164921	0.000521829	0.000780613	0.000651221	0.706646	0.75455
chr18	37632421	37642421	pro_Pcdhb16	115929	0.00253078	0	0.00354656	0.00177328	0.756924	0.75207
chr18	37639674	37649674	pro_Pcdhb17	115930	0.00117402	0.0002084	0.00108713	0.000647764	0.664423	0.665677
chr18	37644118	37654118	pro_Pcdhb18	115931	0.000661876	0.00336949	0.000476861	0.00192318	0.676535	0.649021
chr18	37651650	37661650	pro_Pcdhb19	115932	0.000810742	0.00304908	0.000922191	0.00198564	0.683445	0.658808
chr18	37658925	37668925	pro_Pcdhb20	115933	0.00185681	0.0024994	0.000337841	0.00141862	0.705467	0.661487
chr18	37668305	37678305	pro_Pcdhb21	115934	0.00238949	0.0041075	0	0.00205375	0.62722	0.604706
chr18	37673006	37683006	pro_Pcdhb22	115935	0.0025732	0.00185483	0.000747339	0.00130108	0.694252	0.692687
chr18	37681073	37691073	dwn	115936	0.0017863	0.00123409	0.00274769	0.00199089	0.84945	0.845658
chr18	37691073	37701073	dwn	115937	0	0	0	0	0.730046	0.652529
chr18	37701073	37711073	ex	115938	0.000616298	0.0044214	0.0019998	0.0032106	0.830595	0.849894
chr18	37711073	37721073	ex	115939	0.00144965	0	0.00200443	0.00100222	0.867192	0.828312
chr18	37721073	37731073	ex	115940	0	0.00165031	0	0.000825153	0.70514	0.708183
chr18	37731073	37741073	ex	115941	0.00168226	0.00135826	0	0.000679129	0.722042	0.747325
chr18	37741073	37751073	ex	115942	0.004484	0.00210122	0	0.00105061	0.825629	0.775095
chr18	37751073	37761073	ex	115943	0.000319579	0.0012463	0.000970164	0.00110823	0.69375	0.729506
chr18	37761073	37771073	ex	115944	0.00197509	0.00377064	0	0.00188532	0.824156	0.795438
chr18	37771073	37781073	up	115945	0.000722702	0.000819701	0.000509915	0.000664808	0.837701	0.815433
chr18	37781073	37791073	up	115946	0	0.00307907	0	0.00153953	0.801783	0.816987
chr18	37793377	37803377	pro_Slc25a2	115947	0.000947362	0.00431223	0.000222289	0.00226726	0.906428	0.905462
chr18	37798858	37808858	pro_Taf7	115948	0	1.39335e-05	0	6.96675e-06	0.567877	0.509001
chr18	37803858	37813858	up	115949	0.000461128	0.00441854	0.000411138	0.00241484	0.676829	0.608386
chr18	37810560	37820560	pro_3222401L13Rik	115950	0.00266062	0.00543362	0	0.00271681	0.73929	0.701508
chr18	37818391	37828391	up	115951	0.00130483	0.00357439	0.0016599	0.00261715	0.752381	0.757247
chr18	37828988	37838988	pro_Pcdhga11	115952	0.00324861	0.00303794	7.15919e-05	0.00155477	0.723818	0.746908
chr18	37836988	37846988	Pcdhga11	115953	0.00355748	0.00175806	0.00143312	0.00159559	0.683451	0.622565
chr18	37846988	37856988	Pcdhga11	115954	0.000224582	0.00333911	0.000504877	0.00192199	0.590848	0.620741
chr18	37856988	37866988	Pcdhga11	115955	0	0.00133627	0.00166376	0.00150002	0.795473	0.746628
chr18	37866988	37876988	Pcdhga11	115956	2.51147e-05	0.0037324	0	0.0018662	0.68833	0.692565
chr18	37876988	37886988	Pcdhga11	115957	0.000365925	0.0125198	0.00190755	0.00721366	0.564062	0.624374
chr18	37886988	37896988	Pcdhga11	115958	0.0019855	0.0100834	0.00306103	0.00657223	0.616357	0.610198
chr18	37896988	37906988	Pcdhga11	115959	0.00593399	0.011648	0.00577469	0.00871136	0.541193	0.56229
chr18	37906988	37916988	Pcdhga11	115960	0.00788589	0.0197498	0.00396123	0.0118555	0.486466	0.538662
chr18	37914896	37924896	Gm16882	115961	0.00183331	0.00723083	0.00257006	0.00490045	0.527701	0.564856
chr18	37916988	37926988	Pcdhga11	115962	0.00270157	0.00244472	0.00156352	0.00200412	0.541552	0.565441
chr18	37922896	37932896	pro_Gm16882	115963	0.00502625	0.00643375	0.00467043	0.00555209	0.54777	0.570573
chr18	37926988	37936988	Pcdhga11	115964	0.00317619	0.00874091	0.00602292	0.00738191	0.681272	0.710859
chr18	37936988	37946988	Pcdhga11	115965	0.00685703	0.00595223	0.00388958	0.0049209	0.881303	0.908503
chr18	37946988	37956988	Pcdhga11	115966	0.00447053	0.0069551	0.00751567	0.00723538	0.923879	0.921572
chr18	37956988	37966988	Pcdhga11	115967	0.00532698	0.0151182	0.00649761	0.0108079	0.363288	0.405895
chr18	37966988	37976988	Pcdhga11	115968	0.00371872	0.00928236	0.00315578	0.00621907	0.235762	0.290801
chr18	37976988	37986988	Pcdhga11	115969	0.00553384	0.00715077	0.00511036	0.00613057	0.451044	0.526137
chr18	37986988	37996988	Pcdhga11	115970	0.00247586	0.00369508	0.000308216	0.00200165	0.676305	0.67414
chr18	38012130	38022130	Diap1	115971	0.00107773	0.0062149	0.00956641	0.00789065	0.852857	0.881019
chr18	38022130	38032130	Diap1	115972	0.00330438	0.00641348	0.00448852	0.005451	0.888783	0.920631
chr18	38032130	38042130	Diap1	115973	4.17745e-05	0.00751789	0.00842291	0.0079704	0.765553	0.779996
chr18	38042130	38052130	Diap1	115974	0.000201377	0.00248792	0.00209828	0.0022931	0.849042	0.832713
chr18	38052130	38062130	Diap1	115975	0.000244861	0.00992049	0.00172939	0.00582494	0.922979	0.938527
chr18	38062130	38072130	Diap1	115976	0.00264645	0.0103644	0.00187491	0.00611968	0.842568	0.849991
chr18	38072130	38082130	Diap1	115977	0.00432925	0.00715378	0.00609632	0.00662505	0.924591	0.913138
chr18	38082130	38092130	Diap1	115978	0.00285525	0.0130152	0.00739966	0.0102074	0.885967	0.920553
chr18	38090130	38100130	pro_Diap1	115979	0.00315513	0.00369632	0.00521513	0.00445572	0.504195	0.496643
chr18	38101642	38111642	Hdac3	115980	0	0.000753156	0.0022928	0.00152298	0.895863	0.884399
chr18	38109642	38119642	pro_Hdac3	115981	0.00120421	0	0	0	0.600301	0.523363
chr18	38110212	38120212	pro_Rell2	115982	0.00245681	0.000300088	0	0.000150044	0.59907	0.526282
chr18	38124428	38134428	pro_Fchsd1	115983	0.00289163	0.00864835	0.00539141	0.00701988	0.730395	0.665094
chr18	38134228	38144228	Arap3	115984	0.0129966	0.0123911	0.000958161	0.00667462	0.876714	0.855302
chr18	38144228	38154228	Arap3	115985	0.0142391	0.00179628	0.00145487	0.00162558	0.865221	0.827462
chr18	38152228	38162228	pro_Arap3	115986	0.00975058	0.0019648	0.00549911	0.00373195	0.795981	0.761951
chr18	38157228	38167228	dwn	115987	0.00881811	0.00650378	0.00657712	0.00654045	0.774926	0.715949
chr18	38167228	38177228	dwn	115988	0.0083058	0.0106559	0.00246558	0.00656076	0.669408	0.584007
chr18	38177228	38187228	ex	115989	0.00567576	0.0118605	0.00423439	0.00804743	0.584374	0.61752
chr18	38187228	38197228	ex	115990	0.0127596	0.0145755	0.00411404	0.00934477	0.889889	0.866572
chr18	38197228	38207228	ex	115991	0.00986741	0.0152079	0.005012	0.0101099	0.863776	0.865691
chr18	38207228	38217228	ex	115992	0.0111517	0.0293309	0.00784178	0.0185864	0.77216	0.713546
chr18	38217228	38227228	ex	115993	0.0129484	0.0272666	0.00595906	0.0166128	0.765066	0.713531
chr18	38227228	38237228	ex	115994	0.0127184	0.015266	0.00655971	0.0109129	0.662247	0.602275
chr18	38237228	38247228	ex	115995	0.0103569	0.0288278	0.00742744	0.0181276	0.728836	0.748003
chr18	38247228	38257228	ex	115996	0.00569442	0.012928	0.00576645	0.0093472	0.668468	0.719471
chr18	38257228	38267228	ex	115997	0.00719148	0.0116248	0.00688974	0.00925729	0.767614	0.747253
chr18	38267228	38277228	ex	115998	0.0065557	0.0131086	0.0051365	0.00912256	0.890875	0.853891
chr18	38277228	38287228	up	115999	0.0104376	0.0180777	0.00529044	0.0116841	0.828871	0.845082
chr18	38287228	38297228	up	116000	0.00889941	0.0111758	0.00765518	0.00941548	0.858251	0.815899
chr18	38296315	38306315	pro_AC133646.1	116001	0.00385099	0.0114664	0.00574721	0.0086068	0.69083	0.665777
chr18	38301315	38311315	dwn	116002	0.00756611	0.0104642	0.0049167	0.00769045	0.613982	0.543551
chr18	38311315	38321315	dwn	116003	0.0157837	0.0125316	0.00741158	0.00997159	0.744553	0.70237
chr18	38321315	38331315	up	116004	0.00656096	0.0180529	0.00408918	0.011071	0.873512	0.841358
chr18	38331315	38341315	up	116005	0.00946671	0.00691354	0.00234442	0.00462898	0.707785	0.754184
chr18	38348707	38358707	Pcdh1	116006	0.0055602	0.00214973	0.00441212	0.00328092	0.869354	0.816812
chr18	38358707	38368707	Pcdh1	116007	0.00149283	0.00423015	0.00555887	0.00489451	0.830658	0.835942
chr18	38364425	38374425	pro_2010320O07Rik	116008	0.00195932	0.00768737	0.00438215	0.00603476	0.264823	0.341747
chr18	38366707	38376707	pro_Pcdh1	116009	0.000290372	0.00593789	0.00333268	0.00463528	0.184517	0.226777
chr18	38372425	38382425	2010320O07Rik	116010	0.00973188	0.00331217	0.00311409	0.00321313	0.579666	0.5998
chr18	38399462	38409462	pro_Gm10268	116011	0.00271135	0.00581057	0.00475535	0.00528296	0.816418	0.768624
chr18	38404902	38414902	pro_0610009O20Rik	116012	0.00101395	0.00290003	0.000387087	0.00164356	0.651345	0.655771
chr18	38405219	38415219	pro_1700086O06Rik	116013	0.00119698	0.00308844	0.00057985	0.00183414	0.64313	0.648053
chr18	38431055	38441055	Pcdh12	116014	0.00711499	0.0114716	0.00194127	0.00670644	0.841818	0.820286
chr18	38439055	38449055	pro_Pcdh12	116015	0.00647587	0.0169903	0.000415076	0.00870271	0.8214	0.810871
chr18	38444055	38454055	up	116016	0.00801152	0.0108746	0.000266133	0.00557036	0.814813	0.811173
chr18	38451288	38461288	pro_Rnf14	116017	0.00145079	0.00197992	0	0.000989958	0.535956	0.603904
chr18	38459288	38469288	Rnf14	116018	0.00262503	0.00077255	0.00097524	0.000873895	0.912571	0.936487
chr18	38493657	38503657	pro_Gnpda1	116019	0.00415931	0.00468108	0.00441703	0.00454906	0.654484	0.70582
chr18	38498657	38508657	dwn	116020	0.00554037	0.00458557	0.00261141	0.00359849	0.743482	0.805361
chr18	38508657	38518657	dwn	116021	0.00663415	0.0113467	0.0015638	0.00645523	0.710291	0.754625
chr18	38518657	38528657	ex	116022	0.00429042	0.00903491	0.000795943	0.00491543	0.880041	0.857426
chr18	38528657	38538657	ex	116023	0.00669567	0.00587264	0.00122202	0.00354733	0.837485	0.759831
chr18	38538657	38548657	ex	116024	0.00505522	0.00497355	0.000920295	0.00294692	0.616472	0.560498
chr18	38548657	38558657	up	116025	0.00823614	0.0119914	0.00369425	0.00784284	0.784697	0.807641
chr18	38558657	38568657	up	116026	0.00707767	0.0121689	0.00174631	0.00695762	0.889096	0.867184
chr18	38573628	38583628	pro_Ndfip1	116027	0.00996057	0.00585273	0.00680399	0.00632836	0.516214	0.574675
chr18	38581628	38591628	Ndfip1	116028	0.00322476	0.000666972	0.00181512	0.00124105	0.864234	0.875721
chr18	38591628	38601628	Ndfip1	116029	0.00324899	0.00360821	0.00414047	0.00387434	0.869083	0.911347
chr18	38601628	38611628	Ndfip1	116030	0.000399007	0.000643272	0.00210118	0.00137223	0.892919	0.894633
chr18	38611628	38621628	Ndfip1	116031	0.00113772	0.00505274	0	0.00252637	0.836036	0.835008
chr18	38622587	38632587	pro_AC134576.1	116032	0.00151795	0.00913598	0.00760901	0.00837249	0.819156	0.855716
chr18	38627587	38637587	dwn	116033	0.00304872	0.0130173	0.0112521	0.0121347	0.870127	0.90079
chr18	38637587	38647587	dwn	116034	0.0129648	0.0432045	0.00819006	0.0256973	0.735927	0.735822
chr18	38647587	38657587	ex	116035	0.0212336	0.0143221	0.00508641	0.00970424	0.809962	0.768181
chr18	38657587	38667587	ex	116036	0.00927859	0.0136035	0.00463512	0.00911932	0.917247	0.908759
chr18	38667587	38677587	ex	116037	0.0130335	0.0139492	0.00911336	0.0115313	0.889166	0.864409
chr18	38677587	38687587	ex	116038	0.0131583	0.0153213	0.0104524	0.0128868	0.854598	0.848316
chr18	38687587	38697587	ex	116039	0.0113701	0.00668294	0.00492572	0.00580433	0.905246	0.889548
chr18	38697587	38707587	ex	116040	0.00956345	0.0135675	0.00694011	0.0102538	0.833232	0.804889
chr18	38707587	38717587	ex	116041	0.00565692	0.00734364	0.00182558	0.00458461	0.92947	0.876908
chr18	38717587	38727587	up	116042	0.0067012	0.00614048	0.00422447	0.00518248	0.929067	0.919732
chr18	38727587	38737587	up	116043	0.0146406	0.0193339	0.00978651	0.0145602	0.741576	0.656295
chr18	38747922	38757922	Spry4	116044	0.00534114	0.0172394	0.0110922	0.0141658	0.852488	0.887824
chr18	38755922	38765922	pro_Spry4	116045	0.00663272	0.0101465	0.00395081	0.00704863	0.455469	0.475507
chr18	38756187	38766187	pro_Arhgap26	116046	0.00633087	0.0114523	0.00480528	0.00812877	0.464113	0.479719
chr18	38756187	38766187	pro_9630014M24Rik	116047	0.00633087	0.0114523	0.00480528	0.00812877	0.464113	0.479719
chr18	38764187	38774187	Arhgap26	116048	0.00841396	0.0225312	0.00844073	0.015486	0.850219	0.852307
chr18	38764187	38774187	9630014M24Rik	116049	0.00841396	0.0225312	0.00844073	0.015486	0.850219	0.852307
chr18	38774187	38784187	Arhgap26	116050	0.008766	0.0231518	0.013465	0.0183084	0.918773	0.923424
chr18	38774187	38784187	9630014M24Rik	116051	0.008766	0.0231518	0.013465	0.0183084	0.918773	0.923424
chr18	38784187	38794187	Arhgap26	116052	0.00958296	0.0241995	0.0205189	0.0223592	0.638908	0.735994
chr18	38784187	38794187	9630014M24Rik	116053	0.00958296	0.0241995	0.0205189	0.0223592	0.638908	0.735994
chr18	38794187	38804187	Arhgap26	116054	0.00433447	0.0185165	0.0135758	0.0160462	0.819933	0.805522
chr18	38794187	38804187	9630014M24Rik	116055	0.00433447	0.0185165	0.0135758	0.0160462	0.819933	0.805522
chr18	38804187	38814187	Arhgap26	116056	0.00668975	0.0282626	0.0157297	0.0219961	0.891669	0.893168
chr18	38814187	38824187	Arhgap26	116057	0.00534621	0.0175036	0.010186	0.0138448	0.886379	0.925281
chr18	38824187	38834187	Arhgap26	116058	0.00897699	0.0221539	0.0135047	0.0178293	0.870766	0.876243
chr18	38834187	38844187	Arhgap26	116059	0.00765437	0.0191938	0.00954457	0.0143692	0.891781	0.901416
chr18	38844187	38854187	Arhgap26	116060	0.00568936	0.0124418	0.00805286	0.0102473	0.85534	0.85344
chr18	38854187	38864187	Arhgap26	116061	0.00692135	0.0243009	0.00674934	0.0155251	0.868588	0.861783
chr18	38864187	38874187	Arhgap26	116062	0.00282402	0.0148489	0.00974196	0.0122955	0.899625	0.893982
chr18	38872782	38882782	pro_Gm15335	116063	0.00439973	0.0193534	0.00856789	0.0139607	0.904929	0.876567
chr18	38874187	38884187	Arhgap26	116064	0.00460422	0.0180304	0.0096515	0.013841	0.864589	0.85437
chr18	38884187	38894187	Arhgap26	116065	0.00548537	0.0207552	0.0132325	0.0169939	0.82723	0.813862
chr18	38894187	38904187	Arhgap26	116066	0.00939025	0.0148725	0.0123873	0.0136299	0.811646	0.78801
chr18	38904187	38914187	Arhgap26	116067	0.00606884	0.0152404	0.00587624	0.0105583	0.926615	0.920485
chr18	38914187	38924187	Arhgap26	116068	0.00938127	0.0132783	0.00892497	0.0111016	0.890004	0.898676
chr18	38924187	38934187	Arhgap26	116069	0.0033296	0.013029	0.00469976	0.00886436	0.914251	0.900412
chr18	38927001	38937001	pro_Gm8302	116070	0.00332014	0.00870524	0.00213006	0.00541765	0.930278	0.900865
chr18	38934187	38944187	Arhgap26	116071	0.0052308	0.0130428	0.00614678	0.0095948	0.903314	0.887343
chr18	38944187	38954187	Arhgap26	116072	0.00777049	0.0173984	0.00899905	0.0131987	0.852391	0.845507
chr18	38954187	38964187	Arhgap26	116073	0.014908	0.0163118	0.0103186	0.0133152	0.861168	0.855254
chr18	38964187	38974187	Arhgap26	116074	0.0115695	0.0318882	0.0100053	0.0209467	0.68004	0.759639
chr18	38974187	38984187	Arhgap26	116075	0.0137462	0.0202243	0.0129585	0.0165914	0.900253	0.93302
chr18	38984187	38994187	Arhgap26	116076	0.00746468	0.0142922	0.00881392	0.0115531	0.903863	0.886727
chr18	38994187	39004187	Arhgap26	116077	0.00555795	0.0194891	0.0174565	0.0184728	0.850478	0.842332
chr18	39004187	39014187	Arhgap26	116078	0.00863453	0.0222344	0.00646361	0.014349	0.832955	0.871871
chr18	39006058	39016058	Fgf1	116079	0.0106596	0.0200258	0.00496911	0.0124975	0.775872	0.778375
chr18	39014187	39024187	Arhgap26	116080	0.00385338	0.015099	0.00459692	0.00984797	0.787965	0.786316
chr18	39016058	39026058	Fgf1	116081	0.00432666	0.0177433	0.00623996	0.0119916	0.934433	0.926238
chr18	39024187	39034187	Arhgap26	116082	0.00546551	0.0155159	0.00706479	0.0112903	0.86971	0.887485
chr18	39026058	39036058	Fgf1	116083	0.00723731	0.010595	0.00767891	0.00913695	0.868617	0.886078
chr18	39034187	39044187	Arhgap26	116084	0.00843178	0.0213031	0.0148423	0.0180727	0.897703	0.89456
chr18	39036058	39046058	Fgf1	116085	0.00690707	0.0255487	0.0141076	0.0198282	0.89852	0.891636
chr18	39044187	39054187	Arhgap26	116086	0.00753169	0.0166465	0.00913388	0.0128902	0.851978	0.864824
chr18	39046058	39056058	Fgf1	116087	0.00656249	0.0104049	0.0095461	0.00997551	0.853352	0.856859
chr18	39054187	39064187	Arhgap26	116088	0.00557904	0.0142249	0.00800768	0.0111163	0.923249	0.913879
chr18	39056058	39066058	Fgf1	116089	0.00642751	0.0167767	0.00783455	0.0123056	0.902942	0.903826
chr18	39064187	39074187	Arhgap26	116090	0.00513251	0.013114	0.00866411	0.0108891	0.837757	0.860377
chr18	39066058	39076058	Fgf1	116091	0.00536191	0.0127196	0.00805567	0.0103877	0.82912	0.865674
chr18	39074187	39084187	Arhgap26	116092	0.0074773	0.0234245	0.00813944	0.015782	0.828007	0.819256
chr18	39076058	39086058	Fgf1	116093	0.006531	0.0250535	0.0075095	0.0162815	0.843664	0.838355
chr18	39084058	39094058	pro_Fgf1	116094	0.0110183	0.019738	0.00826466	0.0140014	0.775298	0.79264
chr18	39084187	39094187	Arhgap26	116095	0.0100015	0.0208968	0.00910083	0.0149988	0.782869	0.797213
chr18	39094187	39104187	Arhgap26	116096	0.00330618	0.0124616	0.0147417	0.0136017	0.764978	0.785599
chr18	39104187	39114187	Arhgap26	116097	0.00207541	0.00814536	0.00447506	0.00631021	0.932708	0.919283
chr18	39114187	39124187	Arhgap26	116098	0.00471837	0.0172872	0.00621508	0.0117511	0.893022	0.876719
chr18	39124187	39134187	Arhgap26	116099	0.00839407	0.012118	0.00144676	0.00678238	0.862021	0.869058
chr18	39134187	39144187	Arhgap26	116100	0.00544127	0.019432	0.00555764	0.0124948	0.924088	0.903253
chr18	39144187	39154187	Arhgap26	116101	0.00893133	0.0200322	0.00543959	0.0127359	0.404577	0.406041
chr18	39148846	39158846	pro_Gm15334	116102	0.00774141	0.0138345	0.00538485	0.0096097	0.467191	0.458863
chr18	39154187	39164187	Arhgap26	116103	0.00906657	0.0210794	0.00806181	0.0145706	0.876066	0.896326
chr18	39164187	39174187	Arhgap26	116104	0.00424929	0.0132419	0.00996883	0.0116053	0.868764	0.845974
chr18	39174187	39184187	Arhgap26	116105	0.00295062	0.0118612	0.00772506	0.00979311	0.928008	0.913136
chr18	39184187	39194187	Arhgap26	116106	0.00477846	0.0111651	0.00882436	0.00999472	0.835996	0.841122
chr18	39194187	39204187	Arhgap26	116107	0.00742929	0.0113747	0.0073363	0.00935549	0.875734	0.861537
chr18	39204187	39214187	Arhgap26	116108	0.00464286	0.0105888	0.00559241	0.0080906	0.81942	0.847463
chr18	39214187	39224187	Arhgap26	116109	0.00450979	0.0157269	0.0122796	0.0140033	0.888742	0.890274
chr18	39224187	39234187	Arhgap26	116110	0.00481693	0.0125655	0.0075059	0.0100357	0.862042	0.900415
chr18	39234187	39244187	Arhgap26	116111	0.00829507	0.0178079	0.0125815	0.0151947	0.763823	0.799845
chr18	39244187	39254187	Arhgap26	116112	0.00576117	0.020829	0.0141126	0.0174708	0.871898	0.854672
chr18	39254187	39264187	Arhgap26	116113	0.00880217	0.0181481	0.0115571	0.0148526	0.841864	0.830824
chr18	39264187	39274187	Arhgap26	116114	0.0024883	0.0147464	0.0118254	0.0132859	0.836914	0.879153
chr18	39274187	39284187	Arhgap26	116115	0.00445477	0.00428998	0.00554722	0.0049186	0.925776	0.929372
chr18	39284187	39294187	Arhgap26	116116	0.00376894	0.00921221	0.00784355	0.00852788	0.887086	0.909427
chr18	39294187	39304187	Arhgap26	116117	0.00748985	0.0210517	0.0110418	0.0160468	0.818569	0.889247
chr18	39304187	39314187	Arhgap26	116118	0.00446302	0.0104027	0.00425047	0.00732657	0.901515	0.888669
chr18	39314187	39324187	Arhgap26	116119	0.00612474	0.0140336	0.0116404	0.012837	0.905944	0.904363
chr18	39324187	39334187	Arhgap26	116120	0.00817241	0.0107627	0.00810541	0.00943406	0.896041	0.841216
chr18	39334187	39344187	Arhgap26	116121	0.00870495	0.0347718	0.0112421	0.0230069	0.810842	0.867658
chr18	39344187	39354187	Arhgap26	116122	0.0080294	0.0170214	0.00843309	0.0127272	0.895618	0.86147
chr18	39354187	39364187	Arhgap26	116123	0.0103115	0.0132842	0.0121729	0.0127285	0.8892	0.896156
chr18	39364187	39374187	Arhgap26	116124	0.00782699	0.0101947	0.00797129	0.00908297	0.912084	0.903803
chr18	39374187	39384187	Arhgap26	116125	0.00754562	0.0145486	0.0049417	0.00974513	0.846463	0.874842
chr18	39384187	39394187	Arhgap26	116126	0.00516845	0.0107455	0.00570054	0.00822302	0.835686	0.864933
chr18	39394187	39404187	Arhgap26	116127	0.00783348	0.0140961	0.0086792	0.0113877	0.861142	0.89719
chr18	39404187	39414187	Arhgap26	116128	0.00892423	0.0168982	0.00761568	0.0122569	0.880189	0.918199
chr18	39409344	39419344	Gm15336	116129	0.00640706	0.0147932	0.00762517	0.0112092	0.843113	0.876698
chr18	39414187	39424187	Arhgap26	116130	0.00517479	0.020545	0.00789069	0.0142179	0.876813	0.889595
chr18	39419344	39429344	Gm15336	116131	0.00666041	0.01935	0.00751425	0.0134321	0.894937	0.902856
chr18	39424187	39434187	Arhgap26	116132	0.00542442	0.00847814	0.00715365	0.00781589	0.869399	0.897302
chr18	39429344	39439344	Gm15336	116133	0.00791451	0.0166083	0.0103647	0.0134865	0.864583	0.879909
chr18	39434187	39444187	Arhgap26	116134	0.0130759	0.0196707	0.011098	0.0153843	0.880893	0.843994
chr18	39439344	39449344	Gm15336	116135	0.00845915	0.0142212	0.00806787	0.0111445	0.90135	0.837995
chr18	39444187	39454187	Arhgap26	116136	0.00709309	0.0235919	0.011846	0.0177189	0.90366	0.881559
chr18	39449344	39459344	Gm15336	116137	0.00843666	0.0252208	0.016526	0.0208734	0.899639	0.898574
chr18	39454187	39464187	Arhgap26	116138	0.00782949	0.0146006	0.00950015	0.0120504	0.825194	0.826085
chr18	39457344	39467344	pro_Gm15336	116139	0.010276	0.0146745	0.00763304	0.0111538	0.837978	0.838323
chr18	39464187	39474187	Arhgap26	116140	0.0102378	0.0150524	0.0114559	0.0132541	0.903194	0.915328
chr18	39474187	39484187	Arhgap26	116141	0.00837997	0.0208942	0.00853335	0.0147138	0.875712	0.869779
chr18	39484187	39494187	Arhgap26	116142	0.00512121	0.0151153	0.0103346	0.0127249	0.932387	0.92123
chr18	39494187	39504187	Arhgap26	116143	0.00803556	0.0151703	0.0128416	0.014006	0.87904	0.878113
chr18	39496618	39506618	pro_Gm15333	116144	0.00814107	0.0186507	0.0141863	0.0164185	0.881631	0.879267
chr18	39504187	39514187	Arhgap26	116145	0.00841991	0.0123943	0.0130429	0.0127186	0.886349	0.907504
chr18	39514187	39524187	Arhgap26	116146	0.00488023	0.0106408	0.00491922	0.00778002	0.892065	0.918086
chr18	39524187	39534187	Arhgap26	116147	0.00139107	0.0062341	0.00931023	0.00777216	0.835778	0.852217
chr18	39536079	39546079	Gm15337	116148	0.00792089	0.00654691	0.00510521	0.00582606	0.923498	0.934805
chr18	39544079	39554079	pro_Gm15337	116149	0.0105572	0.0109923	0.00666609	0.00882918	0.891805	0.866169
chr18	39549079	39559079	up	116150	0.0122227	0.0202848	0.0107031	0.015494	0.91162	0.910078
chr18	39559079	39569079	up	116151	0.006139	0.012611	0.00702516	0.00981807	0.917728	0.917064
chr18	39577955	39587955	Nr3c1	116152	0.00427646	0.0115677	0.0146231	0.0130954	0.885874	0.893183
chr18	39587955	39597955	Nr3c1	116153	0.015848	0.0319126	0.0129365	0.0224246	0.86476	0.872472
chr18	39597955	39607955	Nr3c1	116154	0.0215246	0.0288857	0.0188987	0.0238922	0.898579	0.894308
chr18	39607955	39617955	Nr3c1	116155	0.0103889	0.0161988	0.00964035	0.0129196	0.877945	0.895147
chr18	39617955	39627955	Nr3c1	116156	0.0156307	0.0294361	0.0224392	0.0259376	0.898869	0.912475
chr18	39627955	39637955	Nr3c1	116157	0.0120775	0.0163569	0.00873147	0.0125442	0.907116	0.926395
chr18	39637955	39647955	Nr3c1	116158	0.0207909	0.0330211	0.0176558	0.0253385	0.902334	0.905922
chr18	39645955	39655955	pro_Nr3c1	116159	0.0217535	0.0196452	0.00945816	0.0145517	0.342102	0.372467
chr18	39650955	39660955	up	116160	0.0101232	0.0123984	0.00370636	0.00805239	0.62327	0.681056
chr18	39661336	39671336	pro_Gm10008	116161	0.00491613	0.00794201	0.00069637	0.00431919	0.931301	0.895764
chr18	39666336	39676336	dwn	116162	0.00678462	0.00813379	0.00472693	0.00643036	0.92088	0.901772
chr18	39676336	39686336	dwn	116163	0.0143968	0.0117409	0.00350766	0.00762429	0.92775	0.90168
chr18	39686336	39696336	ex	116164	0.0240677	0.0154532	0.0102571	0.0128552	0.907542	0.893661
chr18	39696336	39706336	ex	116165	0.010231	0.0159969	0.00631778	0.0111573	0.928386	0.930781
chr18	39706336	39716336	ex	116166	0.00969962	0.0116586	0.00544112	0.00854986	0.852732	0.783785
chr18	39716336	39726336	ex	116167	0.0123266	0.022592	0.00557773	0.0140849	0.863215	0.839586
chr18	39726336	39736336	ex	116168	0.0099751	0.015131	0.00941479	0.0122729	0.903786	0.913508
chr18	39736336	39746336	ex	116169	0.0157025	0.0258527	0.00767192	0.0167623	0.914271	0.901831
chr18	39746336	39756336	ex	116170	0.0155905	0.0180202	0.00870272	0.0133615	0.892719	0.871144
chr18	39756336	39766336	ex	116171	0.00588896	0.00211699	0.003842	0.00297949	0.869809	0.812114
chr18	39766336	39776336	ex	116172	0.00666606	0.0241909	0.00909791	0.0166444	0.903202	0.903969
chr18	39776336	39786336	ex	116173	0.0136154	0.0146012	0.00808533	0.0113433	0.911646	0.86731
chr18	39786336	39796336	ex	116174	0.00890525	0.0243163	0.00293583	0.013626	0.853659	0.833267
chr18	39796336	39806336	ex	116175	0.0121755	0.0223997	0.00803645	0.0152181	0.909336	0.922552
chr18	39806336	39816336	ex	116176	0.00731759	0.0136529	0.00534196	0.00949741	0.904085	0.905183
chr18	39816336	39826336	ex	116177	0.0101015	0.0149003	0.00511139	0.0100059	0.912944	0.910807
chr18	39826336	39836336	ex	116178	0.00865377	0.0168533	0.00736178	0.0121075	0.916563	0.891769
chr18	39836336	39846336	ex	116179	0.00881119	0.00982701	0.004028	0.0069275	0.916723	0.898348
chr18	39846336	39856336	ex	116180	0.00623214	0.00991886	0.00807676	0.00899781	0.888493	0.867726
chr18	39856336	39866336	ex	116181	0.00803535	0.00815104	0.00898526	0.00856815	0.874806	0.895651
chr18	39866336	39876336	ex	116182	0.0100393	0.0123833	0.00666136	0.00952233	0.881043	0.876967
chr18	39876336	39886336	ex	116183	0.00693165	0.0199717	0.00665686	0.0133143	0.906377	0.930144
chr18	39886336	39896336	ex	116184	0.00933705	0.0184465	0.00780555	0.013126	0.906188	0.901328
chr18	39896336	39906336	ex	116185	0.00981314	0.0129372	0.00543059	0.0091839	0.874726	0.890429
chr18	39906336	39916336	up	116186	0.00985524	0.0166966	0.00399681	0.0103467	0.913379	0.894564
chr18	39916336	39926336	up	116187	0.00694738	0.0162193	0.00383527	0.0100273	0.912044	0.898824
chr18	39928150	39938150	pro_Pabpc2	116188	0.0107945	0.0156674	0.00565274	0.0106601	0.927572	0.90225
chr18	39935736	39945736	dwn	116189	0.0130119	0.00860529	0.00522946	0.00691737	0.859899	0.846422
chr18	39945736	39955736	dwn	116190	0.00978325	0.0133548	0.00457255	0.00896367	0.904804	0.876975
chr18	39955736	39965736	ex	116191	0.010843	0.0154139	0.00298155	0.00919773	0.889294	0.87147
chr18	39965736	39975736	ex	116192	0.00938276	0.0149887	0.0094328	0.0122107	0.901108	0.90939
chr18	39975736	39985736	ex	116193	0.00785306	0.0099095	0.00292728	0.00641839	0.916998	0.903295
chr18	39985736	39995736	ex	116194	0.0137074	0.0105365	0.00865464	0.00959558	0.84002	0.832675
chr18	39995736	40005736	ex	116195	0.0127246	0.0119632	0.00510849	0.00853586	0.924501	0.934496
chr18	40005736	40015736	ex	116196	0.0132823	0.0264557	0.0142275	0.0203416	0.876883	0.881237
chr18	40015736	40025736	ex	116197	0.0112577	0.0240399	0.0122018	0.0181208	0.91947	0.898282
chr18	40025736	40035736	ex	116198	0.00675464	0.0144096	0.00805496	0.0112323	0.852185	0.844148
chr18	40035736	40045736	ex	116199	0.0139143	0.0101524	0.00387373	0.00701308	0.812088	0.805452
chr18	40045736	40055736	ex	116200	0.017331	0.0202833	0.00737024	0.0138268	0.923664	0.914864
chr18	40055736	40065736	ex	116201	0.0109567	0.0231211	0.00999691	0.016559	0.899001	0.875438
chr18	40065736	40075736	ex	116202	0.0109337	0.0259151	0.0174295	0.0216723	0.877101	0.888024
chr18	40075736	40085736	ex	116203	0.0187699	0.0171692	0.0103318	0.0137505	0.860572	0.88145
chr18	40085736	40095736	ex	116204	0.0098095	0.0324404	0.0115468	0.0219936	0.82692	0.785485
chr18	40095736	40105736	ex	116205	0.0173102	0.0169576	0.00703063	0.0119941	0.869474	0.878347
chr18	40105736	40115736	ex	116206	0.0100045	0.00890494	0.00603635	0.00747065	0.876564	0.870035
chr18	40115736	40125736	ex	116207	0.0109267	0.0081986	0.00270168	0.00545014	0.91881	0.903198
chr18	40125736	40135736	ex	116208	0.0104522	0.00901272	0.000813299	0.00491301	0.873554	0.886212
chr18	40135736	40145736	ex	116209	0.013868	0.0181296	0.00569284	0.0119112	0.921639	0.866906
chr18	40145736	40155736	ex	116210	0.0084407	0.0128026	0.00561898	0.0092108	0.901688	0.929142
chr18	40155736	40165736	ex	116211	0.0154901	0.00884069	0.00973868	0.00928969	0.926619	0.905365
chr18	40165736	40175736	ex	116212	0.0119744	0.00733391	0.00438586	0.00585989	0.923022	0.905812
chr18	40175736	40185736	ex	116213	0.0160739	0.0227557	0.00656764	0.0146617	0.906957	0.912792
chr18	40185736	40195736	ex	116214	0.0129733	0.0320572	0.00469686	0.018377	0.913906	0.883028
chr18	40195736	40205736	ex	116215	0.00985008	0.0084497	0.00268572	0.00556771	0.914577	0.932294
chr18	40205736	40215736	ex	116216	0.0106697	0.0179081	0.00782548	0.0128668	0.86908	0.906211
chr18	40215736	40225736	ex	116217	0.0155218	0.0131402	0.00730859	0.0102244	0.754856	0.775023
chr18	40225736	40235736	ex	116218	0.0193201	0.0224276	0.0098962	0.0161619	0.883635	0.884972
chr18	40235736	40245736	ex	116219	0.00916053	0.0158057	0.00468451	0.0102451	0.885797	0.890476
chr18	40245736	40255736	ex	116220	0.0102154	0.0104382	0.00865089	0.00954455	0.893156	0.909068
chr18	40255736	40265736	ex	116221	0.00425358	0.0104697	0.00441867	0.00744419	0.855416	0.900563
chr18	40265736	40275736	ex	116222	0.0085664	0.00850842	0.0021456	0.00532701	0.919721	0.921891
chr18	40275736	40285736	ex	116223	0.0102223	0.00580569	0.00722251	0.0065141	0.891443	0.872646
chr18	40285736	40295736	ex	116224	0.0127088	0.0171139	0.00686406	0.011989	0.880134	0.898134
chr18	40295736	40305736	ex	116225	0.0125003	0.00975815	0.00678329	0.00827072	0.871023	0.863876
chr18	40305736	40315736	ex	116226	0.0114246	0.00326387	0.0101201	0.00669199	0.922446	0.892595
chr18	40315736	40325736	ex	116227	0.00603217	0.00717983	0.00428458	0.0057322	0.9258	0.910438
chr18	40325736	40335736	ex	116228	0.00479116	0.0115659	0.00751228	0.00953908	0.901395	0.921292
chr18	40335736	40345736	up	116229	0.00897787	0.0139664	0.00750778	0.0107371	0.83159	0.828615
chr18	40345736	40355736	up	116230	0.00397777	0.012207	0.0023456	0.00727632	0.903305	0.861557
chr18	40366053	40376053	Yipf5	116231	0.00349188	0.00203195	0.00509913	0.00356554	0.944094	0.946379
chr18	40374053	40384053	pro_Yipf5	116232	0.00323277	0.00204121	0.000627122	0.00133416	0.578033	0.569762
chr18	40379053	40389053	dwn	116233	0.00839393	0.00576764	0.000197024	0.00298233	0.783185	0.800382
chr18	40389053	40399053	up	116234	0.00645846	0.00669185	0.00369255	0.0051922	0.910201	0.882941
chr18	40399053	40409053	up	116235	0.00898812	0.00872509	0.00511994	0.00692251	0.900526	0.857869
chr18	40411615	40421615	pro_2900055J20Rik	116236	0.0118	0.016941	0.00378496	0.010363	0.561919	0.552804
chr18	40413014	40423014	pro_Kctd16	116237	0.0124535	0.0174924	0.0064707	0.0119816	0.531291	0.523346
chr18	40421014	40431014	Kctd16	116238	0.0146015	0.0208302	0.0138851	0.0173577	0.926384	0.905483
chr18	40431014	40441014	Kctd16	116239	0.015164	0.0152149	0.00442368	0.00981929	0.861992	0.882202
chr18	40441014	40451014	Kctd16	116240	0.00903606	0.0205475	0.00763079	0.0140891	0.857515	0.81051
chr18	40451014	40461014	Kctd16	116241	0.0172398	0.0192309	0.0109517	0.0150913	0.795929	0.800673
chr18	40461014	40471014	Kctd16	116242	0.00739514	0.0149392	0.00743852	0.0111889	0.899929	0.883199
chr18	40471014	40481014	Kctd16	116243	0.0139397	0.0217564	0.0118899	0.0168231	0.833836	0.879082
chr18	40481014	40491014	Kctd16	116244	0.00741886	0.0204294	0.00549872	0.0129641	0.909831	0.886983
chr18	40491014	40501014	Kctd16	116245	0.0109819	0.0112174	0.00620492	0.00871118	0.815025	0.803081
chr18	40501014	40511014	Kctd16	116246	0.0124977	0.0097513	0.00868207	0.00921669	0.873569	0.908456
chr18	40511014	40521014	Kctd16	116247	0.00940247	0.00714889	0.00529825	0.00622357	0.910852	0.909275
chr18	40521014	40531014	Kctd16	116248	0.0126356	0.0171228	0.00577449	0.0114487	0.91006	0.899194
chr18	40531014	40541014	Kctd16	116249	0.00807204	0.0204657	0.00935205	0.0149089	0.929383	0.910875
chr18	40541014	40551014	Kctd16	116250	0.0145051	0.0173767	0.0102374	0.013807	0.889324	0.900066
chr18	40551014	40561014	Kctd16	116251	0.0104207	0.0189149	0.0114961	0.0152055	0.883033	0.910948
chr18	40561014	40571014	Kctd16	116252	0.0153004	0.0326766	0.0103585	0.0215176	0.904103	0.882894
chr18	40571014	40581014	Kctd16	116253	0.0205989	0.0313381	0.00780932	0.0195737	0.828401	0.790079
chr18	40581014	40591014	Kctd16	116254	0.0249349	0.0217975	0.0122879	0.0170427	0.855626	0.869292
chr18	40591014	40601014	Kctd16	116255	0.0197294	0.010681	0.0151703	0.0129257	0.912204	0.882301
chr18	40601014	40611014	Kctd16	116256	0.0195799	0.0233133	0.0167078	0.0200105	0.911069	0.900935
chr18	40611014	40621014	Kctd16	116257	0.0150431	0.01252	0.0116984	0.0121092	0.808352	0.822819
chr18	40621014	40631014	Kctd16	116258	0.0109963	0.025481	0.00883071	0.0171559	0.905535	0.89762
chr18	40631014	40641014	Kctd16	116259	0.018912	0.0214548	0.00597741	0.0137161	0.897109	0.880059
chr18	40641014	40651014	Kctd16	116260	0.0224107	0.0274718	0.0176727	0.0225722	0.933312	0.91812
chr18	40651014	40661014	Kctd16	116261	0.0206497	0.0317866	0.0220992	0.0269429	0.911156	0.906441
chr18	40661014	40671014	Kctd16	116262	0.0144292	0.0229771	0.010609	0.0167931	0.901967	0.898743
chr18	40671014	40681014	Kctd16	116263	0.0134896	0.0151362	0.0132077	0.014172	0.878058	0.906651
chr18	40690757	40700757	dwn	116264	0.0143888	0.039659	0.0106856	0.0251723	0.871355	0.840583
chr18	40700757	40710757	dwn	116265	0.01552	0.0169387	0.0104081	0.0136734	0.914081	0.890012
chr18	40710757	40720757	ex	116266	0.0209186	0.015621	0.0154571	0.0155391	0.910588	0.881249
chr18	40720757	40730757	ex	116267	0.024969	0.0213282	0.00772884	0.0145285	0.898216	0.864148
chr18	40730757	40740757	ex	116268	0.00920368	0.0160454	0.0045236	0.0102845	0.893815	0.90511
chr18	40740757	40750757	ex	116269	0.00880269	0.00709932	0.00380161	0.00545047	0.89519	0.910976
chr18	40750757	40760757	ex	116270	0.00574834	0.0111322	0.00555334	0.00834276	0.908999	0.893874
chr18	40760757	40770757	ex	116271	0.00842906	0.0129146	0.00665109	0.00978283	0.927904	0.926059
chr18	40770757	40780757	ex	116272	0.00735593	0.00657653	0.0047762	0.00567637	0.856919	0.865395
chr18	40780757	40790757	ex	116273	0.0169317	0.0222196	0.0159158	0.0190677	0.814841	0.827619
chr18	40790757	40800757	ex	116274	0.0103759	0.0212139	0.00974775	0.0154808	0.919454	0.898039
chr18	40800757	40810757	ex	116275	0.00919685	0.0155455	0.00570018	0.0106228	0.785608	0.786292
chr18	40810757	40820757	ex	116276	0.0104939	0.0173017	0.0072452	0.0122734	0.911045	0.882707
chr18	40820757	40830757	ex	116277	0.0129341	0.0133327	0.00453474	0.00893372	0.892292	0.90135
chr18	40830757	40840757	ex	116278	0.010805	0.0144141	0.00662746	0.0105208	0.926656	0.926749
chr18	40840757	40850757	ex	116279	0.0174005	0.0073538	0.00424049	0.00579714	0.880003	0.85683
chr18	40850757	40860757	ex	116280	0.0133992	0.0143624	0.00412629	0.00924436	0.859932	0.832913
chr18	40860757	40870757	up	116281	0.00723396	0.00785781	0.00327247	0.00556514	0.924424	0.907345
chr18	40870757	40880757	up	116282	0.0088287	0.00628784	0.00758043	0.00693413	0.931723	0.919081
chr18	40880892	40890892	pro_Gm4838	116283	0.0152233	0.0171107	0.00956889	0.0133398	0.897672	0.912142
chr18	40886363	40896363	dwn	116284	0.0126	0.0206088	0.00980328	0.015206	0.889209	0.907593
chr18	40896363	40906363	dwn	116285	0.0121493	0.01221	0.00469195	0.00845096	0.922941	0.909223
chr18	40906363	40916363	ex	116286	0.00958684	0.000865202	0.00368179	0.0022735	0.876646	0.907757
chr18	40916363	40926363	ex	116287	0.00417918	0.00639624	0.00337138	0.00488381	0.856492	0.815409
chr18	40926363	40936363	ex	116288	0.0100642	0.00725554	0.00290165	0.00507859	0.922189	0.92052
chr18	40936363	40946363	ex	116289	0.0145585	0.0217215	0.00552881	0.0136251	0.893497	0.913153
chr18	40946363	40956363	ex	116290	0.0146602	0.0113853	0.00731	0.00934763	0.847599	0.869601
chr18	40956363	40966363	ex	116291	0.0119853	0.0107779	0.00703089	0.00890441	0.925052	0.912552
chr18	40966363	40976363	ex	116292	0.0147048	0.00781667	0.00259067	0.00520367	0.894878	0.86717
chr18	40976363	40986363	ex	116293	0.0141118	0.0154719	0.00590989	0.0106909	0.906425	0.894455
chr18	40986363	40996363	up	116294	0.0164419	0.0141858	0.00695857	0.0105722	0.871791	0.847034
chr18	40996363	41006363	up	116295	0.0158642	0.0209921	0.00444904	0.0127206	0.868099	0.83839
chr18	41006452	41016452	pro_AC107756.1	116296	0.00845375	0.0199199	0.0107815	0.0153507	0.909859	0.870744
chr18	41011537	41021537	dwn	116297	0.00849946	0.0125076	0.00597721	0.00924242	0.888204	0.85104
chr18	41021537	41031537	dwn	116298	0.0112147	0.00845585	0.00690167	0.00767876	0.929619	0.877755
chr18	41031537	41041537	ex	116299	0.00659268	0.00933611	0.0047312	0.00703366	0.894083	0.884047
chr18	41041537	41051537	ex	116300	0.0180127	0.0101931	0.00567609	0.00793457	0.935677	0.89772
chr18	41051537	41061537	ex	116301	0.0106447	0.0175277	0.00421136	0.0108695	0.886303	0.887627
chr18	41061537	41071537	ex	116302	0.0128012	0.00768827	0.00656901	0.00712864	0.930055	0.897755
chr18	41071537	41081537	ex	116303	0.0139581	0.0107447	0.00052473	0.00563474	0.896508	0.862903
chr18	41081537	41091537	ex	116304	0.0133635	0.0112068	0.0087486	0.00997767	0.888303	0.845842
chr18	41091537	41101537	ex	116305	0.00594204	0.00912397	0.00263956	0.00588176	0.934126	0.880881
chr18	41101537	41111537	ex	116306	0.00527772	0.00635968	0.00291745	0.00463857	0.922329	0.914766
chr18	41111537	41121537	ex	116307	0.00744166	0.00916539	0.00518104	0.00717322	0.888916	0.898181
chr18	41121537	41131537	ex	116308	0.00619246	0.0149998	0.00768117	0.0113405	0.92519	0.897128
chr18	41131537	41141537	ex	116309	0.00872566	0.00972651	0.00310997	0.00641824	0.927832	0.921235
chr18	41141537	41151537	ex	116310	0.0104811	0.0129133	0.00147934	0.00719634	0.910566	0.876732
chr18	41151537	41161537	ex	116311	0.00903102	0.00895509	0.00404326	0.00649918	0.974565	0.910255
chr18	41161537	41171537	ex	116312	0.00688774	0.00708923	0.00925794	0.00817359	0.931884	0.904527
chr18	41171537	41181537	ex	116313	0.00694003	0.0122019	0.00514683	0.00867437	0.931398	0.895392
chr18	41181537	41191537	ex	116314	0.00752473	0.00652089	0.0026295	0.0045752	0.91474	0.879249
chr18	41191537	41201537	ex	116315	0.0125117	0.0102926	0.00912652	0.00970958	0.893456	0.881062
chr18	41201537	41211537	ex	116316	0.0141229	0.00875744	0.0089676	0.00886252	0.8728	0.874352
chr18	41211537	41221537	ex	116317	0.0106846	0.017741	0.00508484	0.0114129	0.941749	0.910215
chr18	41221537	41231537	ex	116318	0.0146008	0.00749925	0.00702611	0.00726268	0.866508	0.851588
chr18	41231537	41241537	ex	116319	0.00726141	0.0112097	0.00318302	0.00719636	0.928173	0.887645
chr18	41241537	41251537	ex	116320	0.0108479	0.0159679	0.00928027	0.0126241	0.899326	0.867189
chr18	41251537	41261537	ex	116321	0.0100473	0.009558	0.002988	0.006273	0.864981	0.881969
chr18	41261537	41271537	ex	116322	0.0107107	0.0101569	0.00362683	0.00689187	0.91681	0.897167
chr18	41271537	41281537	ex	116323	0.00744205	0.00622212	0.00754291	0.00688251	0.886381	0.86328
chr18	41281537	41291537	ex	116324	0.0108087	0.010672	0.004157	0.00741448	0.884518	0.891197
chr18	41291537	41301537	ex	116325	0.00833894	0.0100032	0.00632896	0.00816611	0.893664	0.88778
chr18	41301537	41311537	ex	116326	0.0145175	0.0148493	0.0040184	0.00943382	0.933028	0.884141
chr18	41311537	41321537	ex	116327	0.00389259	0.00345073	0.00363302	0.00354188	0.854727	0.878112
chr18	41321537	41331537	ex	116328	0.0192923	0.0140194	0.00660295	0.0103112	0.894181	0.86244
chr18	41331537	41341537	up	116329	0.0129804	0.0285221	0.00349776	0.0160099	0.855684	0.864752
chr18	41341537	41351537	up	116330	0.00928785	0.00467316	0.00810244	0.0063878	0.900788	0.900231
chr18	41351102	41361102	pro_AC127323.1	116331	0.011722	0.0080091	0.00423643	0.00612277	0.901956	0.849909
chr18	41356185	41366185	dwn	116332	0.00606847	0.00879694	0.00386268	0.00632981	0.893838	0.878638
chr18	41366185	41376185	dwn	116333	0.00927389	0.00584628	0.00270901	0.00427764	0.913195	0.880741
chr18	41376185	41386185	ex	116334	0.0145958	0.0211879	0.00653298	0.0138604	0.892129	0.879507
chr18	41386185	41396185	ex	116335	0.00790544	0.0119572	0.00829654	0.0101269	0.881582	0.876764
chr18	41396185	41406185	ex	116336	0.0139058	0.0113227	0.00281868	0.00707071	0.930403	0.919588
chr18	41406185	41416185	ex	116337	0.00969071	0.0106718	0.0042371	0.00745446	0.894481	0.874915
chr18	41416185	41426185	ex	116338	0.0173316	0.0150852	0.0098423	0.0124638	0.914524	0.901883
chr18	41426185	41436185	ex	116339	0.0098444	0.0164739	0.00692813	0.011701	0.878402	0.890232
chr18	41436185	41446185	ex	116340	0.00944497	0.0216916	0.0047116	0.0132016	0.824615	0.758838
chr18	41446185	41456185	ex	116341	0.0101193	0.0165647	0.00796052	0.0122626	0.942052	0.894273
chr18	41456185	41466185	ex	116342	0.00985399	0.00858138	0.00696826	0.00777482	0.895097	0.914462
chr18	41466185	41476185	ex	116343	0.0134733	0.0193755	0.00603316	0.0127043	0.89388	0.869396
chr18	41476185	41486185	ex	116344	0.0102972	0.0130155	0.00565996	0.00933774	0.901878	0.896148
chr18	41486185	41496185	ex	116345	0.00685789	0.00570012	0.000383166	0.00304164	0.903298	0.887803
chr18	41496185	41506185	ex	116346	0.00923078	0.0199942	0.0040276	0.0120109	0.916579	0.933602
chr18	41506185	41516185	ex	116347	0.0158829	0.0344674	0.00244068	0.018454	0.866846	0.797961
chr18	41516185	41526185	ex	116348	0.0141507	0.0191252	0.00782463	0.0134749	0.923624	0.873957
chr18	41526185	41536185	ex	116349	0.00941164	0.0136004	0.00525387	0.00942715	0.900362	0.868254
chr18	41536185	41546185	ex	116350	0.0100912	0.00507118	0.00675793	0.00591455	0.850906	0.880919
