## Supplementary material for "NSD1 deposits histone H3 lysine 36 dimethylation to pattern non-CG DNA methylation in neurons": Table S2 (part 12 of 27)

### Sheet: 10kb_regions (continued)
chr	start	stop	reg	bin	ctrl_sh_mCA	nsd1_sh1_mCA	nsd1_sh2_mCA	nsd1_sh_combined_mCA	ctrl_sh_mCG	nsd1_sh_combined_mCG
chr18	41546185	41556185	ex	116351	0.0114565	0.0033925	0.000930108	0.00216131	0.891419	0.863582
chr18	41556185	41566185	ex	116352	0.0112788	0.0122842	0.00595317	0.00911868	0.939685	0.890325
chr18	41566185	41576185	ex	116353	0.00881017	0.0139209	0.0042492	0.00908504	0.895875	0.813489
chr18	41576185	41586185	ex	116354	0.00828193	0.00760425	0.00208529	0.00484477	0.906407	0.888248
chr18	41586185	41596185	ex	116355	0.0140207	0.0192682	0.00802122	0.0136447	0.920795	0.927746
chr18	41596185	41606185	ex	116356	0.0101712	0.0189106	0.0072155	0.0130631	0.854342	0.828957
chr18	41606185	41616185	ex	116357	0.0109549	0.00930899	0.00546866	0.00738883	0.877872	0.832568
chr18	41616185	41626185	ex	116358	0.0106143	0.0139371	0.00434195	0.0091395	0.893791	0.866307
chr18	41626185	41636185	ex	116359	0.00732293	0.00701289	0.000623081	0.00381799	0.864253	0.887339
chr18	41636185	41646185	ex	116360	0.00796639	0.0116624	0.0110119	0.0113372	0.907785	0.90838
chr18	41646185	41656185	ex	116361	0.011082	0.00548621	0.00225311	0.00386966	0.926918	0.877458
chr18	41656185	41666185	ex	116362	0.0107796	0.00763152	0.00191243	0.00477198	0.907239	0.868427
chr18	41666185	41676185	ex	116363	0.00773386	0.00252289	0.0017088	0.00211585	0.889538	0.867182
chr18	41676185	41686185	ex	116364	0.014659	0.00801675	0.00299604	0.0055064	0.91792	0.861782
chr18	41686185	41696185	ex	116365	0.0101505	0.0139847	0.00487445	0.00942956	0.916437	0.893255
chr18	41696185	41706185	ex	116366	0.00746198	0.00685355	0.0050285	0.00594102	0.911491	0.869545
chr18	41706185	41716185	ex	116367	0.00771828	0.0062224	0.00261022	0.00441631	0.899519	0.902813
chr18	41716185	41726185	ex	116368	0.0109112	0.0115505	0.00327261	0.00741154	0.911331	0.869035
chr18	41726185	41736185	ex	116369	0.00947537	0.0204176	0.00334176	0.0118797	0.902981	0.87514
chr18	41736185	41746185	ex	116370	0.0116741	0.00709207	0.00614464	0.00661835	0.916876	0.876836
chr18	41746185	41756185	ex	116371	0.00625731	0.0041018	0.00246546	0.00328363	0.888046	0.878109
chr18	41756185	41766185	ex	116372	0.00896525	0.00592489	0	0.00296245	0.906737	0.887277
chr18	41766185	41776185	ex	116373	0.0106577	0.00655673	0.00161347	0.0040851	0.887926	0.839851
chr18	41776185	41786185	ex	116374	0.00932893	0.0099733	0.00240185	0.00618758	0.92342	0.90309
chr18	41786185	41796185	ex	116375	0.00996719	0.0107014	0.00274065	0.00672104	0.888358	0.872862
chr18	41796185	41806185	ex	116376	0.00888089	0.0126421	0.00594509	0.00929361	0.932407	0.924522
chr18	41806185	41816185	ex	116377	0.0092273	0.0106823	0.00140624	0.00604426	0.907344	0.855904
chr18	41816185	41826185	ex	116378	0.016569	0.0172425	0.00384569	0.0105441	0.895416	0.892239
chr18	41826185	41836185	ex	116379	0.00803947	0.0134151	0.00240197	0.00790851	0.853566	0.84537
chr18	41836185	41846185	ex	116380	0.00614483	0.0107931	0.00276911	0.00678112	0.845172	0.829887
chr18	41846185	41856185	ex	116381	0.0100528	0.0115316	0.00433686	0.00793422	0.905252	0.889043
chr18	41856185	41866185	ex	116382	0.0106476	0.00915724	0.00349366	0.00632545	0.901459	0.860438
chr18	41866185	41876185	ex	116383	0.00523444	0.00438693	0.000944966	0.00266595	0.911967	0.872529
chr18	41876185	41886185	ex	116384	0.00985647	0.00649082	0.00235106	0.00442094	0.91552	0.874079
chr18	41886185	41896185	ex	116385	0.00570925	0.00627323	0.00397151	0.00512237	0.938029	0.929085
chr18	41896185	41906185	ex	116386	0.00656265	0.00595638	0.00188299	0.00391968	0.919085	0.909148
chr18	41906185	41916185	ex	116387	0.0138525	0.0157242	0.00599395	0.0108591	0.864523	0.881096
chr18	41916185	41926185	ex	116388	0.0106254	0.00886207	0.00063489	0.00474848	0.896795	0.836019
chr18	41926185	41936185	ex	116389	0.00959895	0.00525073	0.00410302	0.00467687	0.866705	0.870815
chr18	41936185	41946185	ex	116390	0.0122152	0.0121748	0.0063039	0.00923937	0.726077	0.805607
chr18	41946185	41956185	ex	116391	0.00774671	0.00848474	0.00563673	0.00706074	0.937893	0.917152
chr18	41956185	41966185	ex	116392	0.0118997	0.0164803	0.00986673	0.0131735	0.873666	0.915838
chr18	41966185	41976185	ex	116393	0.01193	0.0208347	0.00500406	0.0129194	0.892794	0.887796
chr18	41976185	41986185	ex	116394	0.00650906	0.0126889	0.000553008	0.00662097	0.886444	0.86528
chr18	41986185	41996185	ex	116395	0.00774517	0.0107084	0.00390504	0.00730672	0.900044	0.85947
chr18	41996185	42006185	ex	116396	0.0050804	0.00945048	0.00317599	0.00631324	0.873148	0.886701
chr18	42006185	42016185	up	116397	0.00832761	0.0106495	0.00538173	0.00801561	0.896364	0.881234
chr18	42016185	42026185	up	116398	0.0133122	0.0275614	0.00728042	0.0174209	0.897054	0.884865
chr18	42037848	42047848	Prelid2	116399	0.0130037	0.0166633	0.011195	0.0139292	0.813455	0.787507
chr18	42047848	42057848	Prelid2	116400	0.0153912	0.0162342	0.00878862	0.0125114	0.912562	0.885518
chr18	42057848	42067848	Prelid2	116401	0.0132853	0.00707174	0.00698528	0.00702851	0.926733	0.920102
chr18	42067848	42077848	Prelid2	116402	0.0125183	0.0211284	0.00461283	0.0128706	0.932919	0.900578
chr18	42077848	42087848	Prelid2	116403	0.0164638	0.01256	0.00587018	0.00921511	0.918836	0.904599
chr18	42087848	42097848	Prelid2	116404	0.00930151	0.0243058	0.0100598	0.0171828	0.937196	0.936025
chr18	42097848	42107848	Prelid2	116405	0.0174751	0.0227543	0.00647238	0.0146133	0.914103	0.92333
chr18	42105848	42115848	pro_Prelid2	116406	0.0163291	0.0160806	0.00669978	0.0113902	0.711615	0.660877
chr18	42110848	42120848	dwn	116407	0.0058113	0.005049	0.00364929	0.00434914	0.782422	0.737755
chr18	42120848	42130848	up	116408	0.0057208	0.0156515	0.00497632	0.0103139	0.898316	0.892789
chr18	42130848	42140848	up	116409	0.0110609	0.0213175	0.0115193	0.0164184	0.875324	0.860259
chr18	42153703	42163703	pro_Grxcr2	116410	0.0125244	0.0191284	0.00693362	0.013031	0.883574	0.809664
chr18	42158703	42168703	dwn	116411	0.0144759	0.0186425	0.00253148	0.010587	0.879648	0.848025
chr18	42168703	42178703	dwn	116412	0.0121721	0.0150197	0.00614925	0.0105845	0.812448	0.717399
chr18	42178703	42188703	ex	116413	0.0153157	0.0106329	0.00771761	0.00917526	0.932206	0.914919
chr18	42188703	42198703	up	116414	0.0164506	0.00353104	0.00465772	0.00409438	0.879544	0.87991
chr18	42198703	42208703	up	116415	0.0182201	0.0106017	0.00612981	0.00836577	0.891954	0.881449
chr18	42208320	42218320	pro_Sh3rf2	116416	0.019995	0.0128198	0.00683488	0.00982735	0.865026	0.811564
chr18	42216320	42226320	Sh3rf2	116417	0.00985003	0.00594513	0.0065903	0.00626772	0.902976	0.871161
chr18	42226320	42236320	Sh3rf2	116418	0.00821096	0.00927389	0.00297378	0.00612383	0.881984	0.841866
chr18	42236320	42246320	Sh3rf2	116419	0.0158702	0.0151016	0.0120515	0.0135766	0.943629	0.913703
chr18	42246320	42256320	Sh3rf2	116420	0.0100063	0.0119635	0.00554934	0.00875641	0.909109	0.890721
chr18	42256320	42266320	Sh3rf2	116421	0.0103686	0.0157301	0.00644411	0.0110871	0.87441	0.857272
chr18	42266320	42276320	Sh3rf2	116422	0.0100088	0.0117776	0.00210712	0.00694236	0.825337	0.818857
chr18	42276320	42286320	Sh3rf2	116423	0.00997441	0.0140683	0.0067546	0.0104115	0.851227	0.852399
chr18	42286320	42296320	Sh3rf2	116424	0.00869227	0.011607	0.00976353	0.0106853	0.914846	0.906952
chr18	42296320	42306320	Sh3rf2	116425	0.0151127	0.0192983	0.00522679	0.0122626	0.904659	0.872736
chr18	42306320	42316320	Sh3rf2	116426	0.0105278	0.0225466	0.00596325	0.0142549	0.902094	0.914583
chr18	42318614	42328614	up	116427	0.0135449	0.0144232	0.00656104	0.0104921	0.844693	0.827409
chr18	42328005	42338005	pro_Gm5689	116428	0.0127329	0.0130017	0.00812056	0.0105611	0.877407	0.912767
chr18	42343363	42353363	Plac8l1	116429	0.00702856	0.0139271	0.00430093	0.00911401	0.923805	0.909501
chr18	42351363	42361363	pro_Plac8l1	116430	0.00777915	0.0139634	0.00908446	0.0115239	0.924615	0.894457
chr18	42368781	42378781	Lars	116431	0.00237778	0.0089409	0.00568876	0.00731483	0.940197	0.940933
chr18	42378781	42388781	Lars	116432	0	0.00694174	0.00267504	0.00480839	0.912326	0.918821
chr18	42388781	42398781	Lars	116433	0.000620027	0.00267598	0.00214961	0.0024128	0.902268	0.940204
chr18	42398781	42408781	Lars	116434	0.000572922	0.00116625	0.000902735	0.00103449	0.924221	0.940583
chr18	42407039	42417039	pro_Gm6636	116435	0.000242964	0.00621043	0.00138986	0.00380014	0.923466	0.932912
chr18	42408781	42418781	Lars	116436	0.000670535	0.0061454	0.000227065	0.00318623	0.923479	0.936147
chr18	42416781	42426781	pro_Lars	116437	0.0019335	0.00123368	0	0.000616842	0.587377	0.596456
chr18	42421781	42431781	up	116438	0.00464111	0.00356808	0.00058908	0.00207858	0.680351	0.67612
chr18	42430006	42440006	pro_Rbm27	116439	0.00411202	0.003887	0.00104087	0.00246394	0.455641	0.487
chr18	42438006	42448006	Rbm27	116440	0.00213575	0.00859788	0.00276755	0.00568272	0.937758	0.951532
chr18	42448006	42458006	Rbm27	116441	0	0.00517642	0.00109999	0.00313821	0.943853	0.960388
chr18	42456543	42466543	pro_AC125110.1	116442	0.000229334	0.00235406	0.000125298	0.00123968	0.928236	0.936412
chr18	42458006	42468006	Rbm27	116443	0	0.00200524	0	0.00100262	0.927589	0.938364
chr18	42468006	42478006	Rbm27	116444	0.00443243	0.00416286	0.00173617	0.00294952	0.932941	0.941557
chr18	42478006	42488006	Rbm27	116445	0.000841743	0.00253553	0.00102958	0.00178255	0.891618	0.941338
chr18	42488006	42498006	Rbm27	116446	0.00411497	0.00575437	0	0.00287719	0.953958	0.941192
chr18	42501196	42511196	dwn	116447	0.00517341	0.0116485	0.00284714	0.00724781	0.866492	0.823769
chr18	42511196	42521196	dwn	116448	0.0136118	0.00857408	0.00537127	0.00697267	0.822651	0.820358
chr18	42521196	42531196	ex	116449	0.0136226	0.00824547	0.00233907	0.00529227	0.859893	0.858834
chr18	42531196	42541196	up	116450	0.0126361	0.00726741	0.0065522	0.0069098	0.841341	0.778594
chr18	42541196	42551196	up	116451	0.0161801	0.0103363	0.00159172	0.00596403	0.751967	0.692703
chr18	42549250	42559250	pro_Pou4f3	116452	0.0142129	0.00264444	0.00333078	0.00298761	0.197136	0.147231
chr18	42555747	42565747	dwn	116453	0.0110301	0.00145008	0	0.000725041	0.225348	0.167122
chr18	42565747	42575747	dwn	116454	0.0141374	0.00891056	0.00543133	0.00717094	0.865523	0.804165
chr18	42575747	42585747	up	116455	0.0161506	0.0197913	0.00160736	0.0106993	0.786886	0.710733
chr18	42585747	42595747	up	116456	0.00986605	0.0117958	0.00393351	0.00786463	0.786253	0.778177
chr18	42595672	42605672	pro_Gm16415	116457	0.00761812	0.0163068	0.00795285	0.0121298	0.822246	0.859282
chr18	42601161	42611161	dwn	116458	0.0133827	0.0106012	0.00437405	0.00748762	0.780675	0.794859
chr18	42611161	42621161	dwn	116459	0.00854858	0.00736938	0.00415422	0.0057618	0.909623	0.856902
chr18	42621161	42631161	ex	116460	0.0111117	0.0172666	0.00377793	0.0105223	0.783794	0.74377
chr18	42631161	42641161	ex	116461	0.00540835	0.00663711	0.00510746	0.00587229	0.918373	0.917122
chr18	42641161	42651161	up	116462	0.00889559	0.00408976	0.00138124	0.0027355	0.896443	0.915171
chr18	42651161	42661161	up	116463	0.00621297	0.00420495	0.00100321	0.00260408	0.909882	0.893976
chr18	42666140	42676140	pro_Tcerg1	116464	0.00497912	0.00357005	0.00186339	0.00271672	0.509883	0.482905
chr18	42674140	42684140	Tcerg1	116465	0.00103674	0.00100993	0.00595676	0.00348334	0.926356	0.935525
chr18	42684140	42694140	Tcerg1	116466	0.00117245	0.00734601	0.0013626	0.0043543	0.932116	0.939378
chr18	42694140	42704140	Tcerg1	116467	0.00218612	0.00730066	0.000206733	0.0037537	0.913381	0.913678
chr18	42704140	42714140	Tcerg1	116468	0.00171485	0.00454058	0.00133318	0.00293688	0.902887	0.914851
chr18	42714140	42724140	Tcerg1	116469	0.00166784	0.00169386	0.00335122	0.00252254	0.902427	0.875797
chr18	42724140	42734140	Tcerg1	116470	0	0.0113749	0.000292089	0.00583349	0.921403	0.915922
chr18	42734306	42744306	pro_Gpr151	116471	0.00318844	0.00637764	0.00681955	0.0065986	0.737257	0.797396
chr18	42739306	42749306	dwn	116472	0.00197307	0.00570743	0.00195762	0.00383253	0.79018	0.773499
chr18	42749306	42759306	dwn	116473	0.00648393	0.0156212	0.0105377	0.0130795	0.755509	0.763865
chr18	42759306	42769306	ex	116474	0.00513915	0.0162947	0.00747068	0.0118827	0.816996	0.776486
chr18	42769306	42779306	up	116475	0.00543092	0.0221183	0.00869956	0.0154089	0.920789	0.927139
chr18	42779306	42789306	up	116476	0.00714312	0.0090518	0.00624963	0.00765072	0.849051	0.860418
chr18	42806125	42816125	Ppp2r2b	116477	0.00263154	0.0082662	0.00252149	0.00539384	0.912415	0.908898
chr18	42816125	42826125	Ppp2r2b	116478	0.00105612	0.00832998	0.0015132	0.00492159	0.870846	0.850508
chr18	42826125	42836125	Ppp2r2b	116479	0.00552355	0.00995694	0.000206503	0.00508172	0.824461	0.879672
chr18	42836125	42846125	Ppp2r2b	116480	0.00539252	0.00849929	0.00327405	0.00588667	0.649825	0.727527
chr18	42846125	42856125	Ppp2r2b	116481	0.00313992	0.0092282	0.00372103	0.00647462	0.775109	0.827599
chr18	42856125	42866125	Ppp2r2b	116482	0.00387341	0.00637123	0.0045778	0.00547451	0.84244	0.880923
chr18	42866125	42876125	Ppp2r2b	116483	0.00277815	0.0149589	0.00760643	0.0112827	0.69566	0.735274
chr18	42876125	42886125	Ppp2r2b	116484	0.00120194	0.00524474	0.00424908	0.00474691	0.841978	0.843493
chr18	42886125	42896125	Ppp2r2b	116485	0.00282879	0.0091916	0.00285665	0.00602413	0.66227	0.740354
chr18	42896125	42906125	Ppp2r2b	116486	0.00534343	0.00545932	0.00837782	0.00691857	0.649161	0.752477
chr18	42906125	42916125	Ppp2r2b	116487	0.00331342	0.0123785	0.00382488	0.00810167	0.738553	0.822732
chr18	42916125	42926125	Ppp2r2b	116488	0.00581642	0.0195318	0.00190485	0.0107183	0.833754	0.913883
chr18	42926125	42936125	Ppp2r2b	116489	0.00293972	0.00809851	0.00825777	0.00817814	0.875634	0.851239
chr18	42936125	42946125	Ppp2r2b	116490	0.00648456	0.00504809	0.00447011	0.0047591	0.821822	0.850749
chr18	42946125	42956125	Ppp2r2b	116491	0.00608845	0.0153852	0.00597346	0.0106793	0.827218	0.819199
chr18	42956125	42966125	Ppp2r2b	116492	0.00933078	0.0160526	0.00812073	0.0120867	0.781281	0.87947
chr18	42966125	42976125	Ppp2r2b	116493	0.00459036	0.0222793	0.0078621	0.0150707	0.875496	0.886756
chr18	42976125	42986125	Ppp2r2b	116494	0.00656026	0.0133471	0.00662292	0.00998502	0.76069	0.814885
chr18	42986125	42996125	Ppp2r2b	116495	0.00456509	0.00954684	0.00399536	0.0067711	0.840743	0.856818
chr18	42996125	43006125	Ppp2r2b	116496	0.00333379	0.00746014	0.00255322	0.00500668	0.907318	0.873628
chr18	43006125	43016125	Ppp2r2b	116497	0.00443575	0.0105314	0.0087935	0.00966243	0.872484	0.919145
chr18	43016125	43026125	Ppp2r2b	116498	0.00260709	0.0182319	0.00535542	0.0117937	0.761466	0.795559
chr18	43026125	43036125	Ppp2r2b	116499	0.00592844	0.0048624	0.00672133	0.00579187	0.822952	0.823115
chr18	43036125	43046125	Ppp2r2b	116500	0.0048845	0.0130033	0.0052919	0.0091476	0.805246	0.816222
chr18	43046125	43056125	Ppp2r2b	116501	0.00171834	0.00698499	0.0049003	0.00594264	0.827684	0.855528
chr18	43056125	43066125	Ppp2r2b	116502	0.00930633	0.0126863	0.00852542	0.0106059	0.520184	0.569715
chr18	43066125	43076125	Ppp2r2b	116503	0.0122052	0.0230095	0.00860915	0.0158093	0.868718	0.887465
chr18	43076125	43086125	Ppp2r2b	116504	0.0125984	0.0257027	0.0101807	0.0179417	0.850649	0.874176
chr18	43086125	43096125	Ppp2r2b	116505	0.00872227	0.0146978	0.00805904	0.0113784	0.823421	0.811579
chr18	43090123	43100123	pro_4933407I08Rik	116506	0.00530341	0.0173767	0.00716673	0.0122717	0.854911	0.834584
chr18	43096125	43106125	Ppp2r2b	116507	0.00458403	0.0148986	0.00786092	0.0113798	0.909926	0.913951
chr18	43106125	43116125	Ppp2r2b	116508	0.0120927	0.0179192	0.0091158	0.0135175	0.903919	0.894744
chr18	43116125	43126125	Ppp2r2b	116509	0.0120246	0.0266033	0.00959673	0.0181	0.782824	0.806178
chr18	43126125	43136125	Ppp2r2b	116510	0.0154474	0.0236674	0.0103781	0.0170227	0.906213	0.900692
chr18	43136125	43146125	Ppp2r2b	116511	0.00898099	0.027618	0.0118886	0.0197533	0.788121	0.811267
chr18	43146125	43156125	Ppp2r2b	116512	0.00524002	0.0154018	0.0097384	0.0125701	0.913467	0.905411
chr18	43156125	43166125	Ppp2r2b	116513	0.00725965	0.00908597	0.00418618	0.00663608	0.832448	0.88262
chr18	43166125	43176125	Ppp2r2b	116514	0.0070616	0.0128195	0.0102878	0.0115536	0.891168	0.923969
chr18	43176125	43186125	Ppp2r2b	116515	0.00824121	0.017232	0.00940117	0.0133166	0.907888	0.905873
chr18	43186125	43196125	Ppp2r2b	116516	0.00898026	0.00859844	0.0057973	0.00719787	0.828424	0.830881
chr18	43196125	43206125	Ppp2r2b	116517	0.00867096	0.0152575	0.00555873	0.0104081	0.894534	0.894734
chr18	43206125	43216125	Ppp2r2b	116518	0.00813457	0.00943972	0.00664681	0.00804326	0.894519	0.894236
chr18	43214125	43224125	pro_Ppp2r2b	116519	0.0067233	0.0108155	0.00359298	0.00720424	0.756138	0.761715
chr18	43219125	43229125	dwn	116520	0.00588065	0.0124316	0.00436715	0.00839938	0.795676	0.82307
chr18	43229125	43239125	dwn	116521	0.00667987	0.0152795	0.00437934	0.0098294	0.88504	0.838269
chr18	43239125	43249125	ex	116522	0.0144849	0.0181054	0.00622837	0.0121669	0.902249	0.85647
chr18	43249125	43259125	ex	116523	0.00859833	0.0108663	0.00512387	0.00799507	0.910932	0.892884
chr18	43259125	43269125	ex	116524	0.0143617	0.0133953	0.00941828	0.0114068	0.85576	0.82004
chr18	43269125	43279125	ex	116525	0.00496908	0.0174841	0.00327204	0.0103781	0.930992	0.880586
chr18	43279125	43289125	ex	116526	0.0103859	0.0136351	0.00459081	0.00911297	0.898976	0.908423
chr18	43289125	43299125	ex	116527	0.0100544	0.0132825	0.00921711	0.0112498	0.815924	0.771553
chr18	43299125	43309125	ex	116528	0.0132862	0.0225557	0.00485918	0.0137074	0.762207	0.665286
chr18	43309125	43319125	up	116529	0.00901615	0.014928	0.00754544	0.0112367	0.905492	0.898828
chr18	43319125	43329125	up	116530	0.00640843	0.00912614	0.00593132	0.00752873	0.924481	0.915578
chr18	43325758	43335758	pro_Gm8181	116531	0.00657279	0.0170859	0.00914088	0.0131134	0.824221	0.786217
chr18	43332247	43342247	dwn	116532	0.00941434	0.025383	0.0159844	0.0206837	0.762619	0.739
chr18	43342247	43352247	up	116533	0.0156209	0.0132894	0.00627028	0.00977985	0.899832	0.873773
chr18	43352247	43362247	up	116534	0.00860313	0.0134987	0.00623372	0.00986621	0.894481	0.871829
chr18	43362350	43372350	pro_Stk32a	116535	0.0206511	0.0185722	0.00693577	0.012754	0.727486	0.70463
chr18	43370350	43380350	Stk32a	116536	0.0147066	0.0142435	0.0134185	0.013831	0.901243	0.912152
chr18	43380350	43390350	Stk32a	116537	0.00992531	0.0152317	0.00272379	0.00897776	0.886571	0.873904
chr18	43390350	43400350	Stk32a	116538	0.00857205	0.0183947	0.00735673	0.0128757	0.885735	0.910875
chr18	43400350	43410350	Stk32a	116539	0.0145014	0.0201774	0.0048851	0.0125313	0.917027	0.872552
chr18	43410350	43420350	Stk32a	116540	0.0095198	0.0164343	0.00466129	0.0105478	0.920901	0.900081
chr18	43420350	43430350	Stk32a	116541	0.0110656	0.0111668	0.00436039	0.00776361	0.930327	0.916845
chr18	43430350	43440350	Stk32a	116542	0.00770173	0.00774191	0.00337865	0.00556028	0.828813	0.841396
chr18	43440350	43450350	Stk32a	116543	0.0123296	0.0122948	0.00686808	0.00958144	0.850071	0.835478
chr18	43450350	43460350	Stk32a	116544	0.00800823	0.0195714	0.00546341	0.0125174	0.911127	0.930328
chr18	43460350	43470350	Stk32a	116545	0.0118685	0.0118246	0.00414397	0.00798428	0.851336	0.860642
chr18	43484940	43494940	Dpysl3	116546	0.00291682	0.00135233	0.000847033	0.00109968	0.896173	0.923349
chr18	43494940	43504940	Dpysl3	116547	0.00220997	0.00198911	0.00559733	0.00379322	0.870759	0.925293
chr18	43504940	43514940	Dpysl3	116548	0.000794686	0.000631959	0.00218921	0.00141058	0.913836	0.90636
chr18	43514940	43524940	Dpysl3	116549	0.00421105	0.0059754	0.00186003	0.00391771	0.879021	0.897289
chr18	43524940	43534940	Dpysl3	116550	4.09862e-05	0.00804918	0.00174965	0.00489941	0.877554	0.885267
chr18	43534940	43544940	Dpysl3	116551	0.00247363	0.00602969	0.00562739	0.00582854	0.852288	0.872379
chr18	43544940	43554940	Dpysl3	116552	0.00018834	0.00257182	0.000325353	0.00144859	0.276269	0.224499
chr18	43554940	43564940	Dpysl3	116553	0.00668183	0.0134059	0.00670967	0.0100578	0.868001	0.80635
chr18	43564940	43574940	Dpysl3	116554	0.0116404	0.0175666	0.0114969	0.0145318	0.870222	0.84843
chr18	43574940	43584940	Dpysl3	116555	0.0106539	0.0249306	0.00254367	0.0137371	0.891047	0.862653
chr18	43584940	43594940	Dpysl3	116556	0.0126295	0.0206378	0.00629308	0.0134654	0.897653	0.904075
chr18	43592940	43602940	pro_Dpysl3	116557	0.0159086	0.019974	0.0072224	0.0135982	0.686815	0.722751
chr18	43597940	43607940	dwn	116558	0.0113829	0.0251792	0.00603052	0.0156049	0.8725	0.844408
chr18	43607940	43617940	up	116559	0.0115064	0.00767406	0.0094536	0.00856383	0.808817	0.793267
chr18	43617940	43627940	up	116560	0.00998897	0.00928004	0.00843888	0.00885946	0.89618	0.906578
chr18	43632450	43642450	pro_Gm9781	116561	0.0111909	0.00686324	0.00586816	0.0063657	0.743082	0.539893
chr18	43637450	43647450	dwn	116562	0.00765681	0.00654885	0.00463398	0.00559142	0.902637	0.847545
chr18	43647450	43657450	dwn	116563	0.00711063	0.00824701	0.00560697	0.00692699	0.921047	0.91004
chr18	43657450	43667450	ex	116564	0.00727986	0.0134628	0.00262303	0.00804291	0.918547	0.888651
chr18	43667450	43677450	up	116565	0.0117684	0.0172773	0.00390512	0.0105912	0.765257	0.667902
chr18	43677450	43687450	up	116566	0.0119752	0.0125007	0.00205315	0.0072769	0.839222	0.800244
chr18	43694427	43704427	Jakmip2	116567	0.00195672	0.00340777	0.00347737	0.00344257	0.8791	0.903578
chr18	43704427	43714427	Jakmip2	116568	0	0.00494633	0.000550637	0.00274848	0.899264	0.937429
chr18	43714427	43724427	Jakmip2	116569	0.00288897	0.00876794	0.00248945	0.00562869	0.839709	0.845731
chr18	43724427	43734427	Jakmip2	116570	0.00199467	0.00357154	0.00397852	0.00377503	0.909372	0.892907
chr18	43734427	43744427	Jakmip2	116571	0.00344063	0.00639626	0.00140411	0.00390018	0.811223	0.817757
chr18	43744427	43754427	Jakmip2	116572	0.00267771	0.00360718	0.00659204	0.00509961	0.849197	0.896034
chr18	43754427	43764427	Jakmip2	116573	0.000207859	0.00678136	0.000176648	0.003479	0.883329	0.881246
chr18	43764427	43774427	Jakmip2	116574	0.00326623	0.00710908	0.0028066	0.00495784	0.856144	0.862487
chr18	43774427	43784427	Jakmip2	116575	0.00422392	0.00389273	0.00295789	0.00342531	0.794256	0.82873
chr18	43784427	43794427	Jakmip2	116576	0.000837297	0.00370925	0.00241868	0.00306396	0.830548	0.860379
chr18	43794427	43804427	Jakmip2	116577	0.00201782	0.00619932	0.00348013	0.00483972	0.893749	0.890558
chr18	43804427	43814427	Jakmip2	116578	0.00480094	0.0112234	0.00228005	0.00675171	0.899054	0.923599
chr18	43814427	43824427	Jakmip2	116579	0.00225743	0.00840035	0.00466304	0.00653169	0.71649	0.810549
chr18	43824427	43834427	Jakmip2	116580	0.00101915	0.0140772	0.00290715	0.00849219	0.869997	0.911687
chr18	43834427	43844427	Jakmip2	116581	0.00230158	0.00673691	0.00283733	0.00478712	0.89298	0.91606
chr18	43842427	43852427	pro_Jakmip2	116582	0.0047611	0.00651021	0.00313243	0.00482132	0.483014	0.554736
chr18	43847427	43857427	dwn	116583	0.00693208	0.00783585	0.00258981	0.00521283	0.757813	0.757754
chr18	43857427	43867427	dwn	116584	0.00918252	0.00795777	0.00201091	0.00498434	0.928365	0.925071
chr18	43867427	43877427	up	116585	0.00375828	0.0076284	0.00473782	0.00618311	0.936638	0.869516
chr18	43877427	43887427	up	116586	0.0117706	0.0149629	0.00690387	0.0109334	0.85145	0.853917
chr18	43891891	43901891	pro_Spink3	116587	0.00876827	0.00668274	0.00500452	0.00584363	0.887596	0.85164
chr18	43896891	43906891	up	116588	0.00797421	0.00924221	0.00321991	0.00623106	0.861026	0.863726
chr18	43906891	43916891	up	116589	0.00985269	0.00527942	0.00359918	0.0044393	0.893059	0.884643
chr18	43918978	43928978	pro_Scgb3a2	116590	0.00834127	0.00887381	0.00440398	0.0066389	0.83187	0.809912
chr18	43939532	43949532	Gm94	116591	0.0109443	0.00552995	0.00379826	0.00466411	0.900228	0.903297
chr18	43947532	43957532	pro_Gm94	116592	0.00669611	0.00708433	0.00301468	0.00504951	0.937631	0.920466
chr18	43952532	43962532	dwn	116593	0.0104239	0.0118298	0.00361651	0.00772316	0.909052	0.874357
chr18	43962532	43972532	dwn	116594	0.0093201	0.00895509	0.0031223	0.00603869	0.855803	0.88109
chr18	43972532	43982532	ex	116595	0.00631042	0.011031	0.00748283	0.00925693	0.903951	0.903552
chr18	43982532	43992532	ex	116596	0.012148	0.0175828	0.00337274	0.0104778	0.912216	0.87375
chr18	43992532	44002532	ex	116597	0.012355	0.00999638	0.00136527	0.00568082	0.805994	0.742664
chr18	44002532	44012532	ex	116598	0.0127043	0.0100696	0.00618622	0.00812793	0.892198	0.854105
chr18	44012532	44022532	ex	116599	0.017043	0.00877907	0.00263089	0.00570498	0.868619	0.860865
chr18	44022532	44032532	ex	116600	0.00640887	0.00487573	0.00464899	0.00476236	0.880294	0.835353
chr18	44032532	44042532	ex	116601	0.0103758	0.004528	0.00469174	0.00460987	0.911649	0.899061
chr18	44042532	44052532	ex	116602	0.0076557	0.00441093	0.00536565	0.00488829	0.809376	0.816178
chr18	44052532	44062532	ex	116603	0.00218963	0.0073159	0.00290004	0.00510797	0.887841	0.899607
chr18	44062532	44072532	ex	116604	0.00769542	0.00451728	0.000825169	0.00267123	0.936493	0.914308
chr18	44072532	44082532	ex	116605	0.00613154	0.00730342	0.00325226	0.00527784	0.923216	0.873492
chr18	44082532	44092532	ex	116606	0.00707291	0.00805235	0.00292256	0.00548745	0.928569	0.917561
chr18	44092532	44102532	ex	116607	0.00791585	0.00351555	1.829e-05	0.00176692	0.864309	0.850314
chr18	44102532	44112532	up	116608	0.00839754	0.0103527	0.00136678	0.00585976	0.927882	0.904715
chr18	44112532	44122532	up	116609	0.00918923	0.00642166	0.00291661	0.00466914	0.92413	0.873058
chr18	44117888	44127888	pro_Spink5	116610	0.00776198	0.00552564	0.00270228	0.00411396	0.910882	0.861766
chr18	44125888	44135888	Spink5	116611	0.00995952	0.00457921	0.00323671	0.00390796	0.918527	0.888127
chr18	44135888	44145888	Spink5	116612	0.00592758	0.0030898	0.000428694	0.00175925	0.921336	0.882024
chr18	44145888	44155888	Spink5	116613	0.00909196	0.00881579	0.000945105	0.00488045	0.944717	0.837921
chr18	44155888	44165888	Spink5	116614	0.0119728	0.00313257	0.00404201	0.00358729	0.893085	0.876016
chr18	44165888	44175888	Spink5	116615	0.00709688	0.00600919	0.0032826	0.0046459	0.897929	0.878735
chr18	44182522	44192522	pro_Spink14	116616	0.00842694	0.00690646	0.00174404	0.00432525	0.915168	0.882213
chr18	44191862	44201862	dwn	116617	0.0106604	0.00539604	0.00423801	0.00481702	0.854069	0.831647
chr18	44201862	44211862	up	116618	0.00898258	0.00970301	0.000799398	0.0052512	0.913179	0.881702
chr18	44211862	44221862	up	116619	0.00721272	0.0123999	0.00104746	0.0067237	0.886302	0.859826
chr18	44226046	44236046	pro_Spink6	116620	0.0136691	0.0066604	0.00218951	0.00442495	0.914479	0.880681
chr18	44243264	44253264	up	116621	0.0114523	0.00730735	0	0.00365368	0.856808	0.815748
chr18	44253264	44263264	up	116622	0.00572429	0.0110957	0.00256875	0.00683224	0.885546	0.889465
chr18	44259060	44269060	pro_Spink12	116623	0.00947843	0.00901292	0.00333529	0.00617411	0.89224	0.898092
chr18	44268197	44278197	dwn	116624	0.0124806	0.00693536	0.00418304	0.0055592	0.915619	0.886902
chr18	44278197	44288197	dwn	116625	0.00777829	0.00438575	0.00529577	0.00484076	0.91595	0.905919
chr18	44288197	44298197	up	116626	0.010198	0.00723727	0.00252374	0.00488051	0.920427	0.872805
chr18	44298197	44308197	up	116627	0.0120522	0.010431	0.00220285	0.00631693	0.820546	0.845315
chr18	44313957	44323957	pro_Gm10267	116628	0.00880973	0.00886768	0.00347296	0.00617032	0.919035	0.900289
chr18	44329727	44339727	pro_Spinkl	116629	0.00510969	0.00215336	0.0022363	0.00219483	0.934076	0.900631
chr18	44334727	44344727	up	116630	0.00796051	0.000393096	0.00153342	0.000963257	0.837731	0.814786
chr18	44350831	44360831	pro_Spink11	116631	0.00776793	0.00856118	0.000582176	0.00457168	0.927649	0.895188
chr18	44355917	44365917	pro_Gm10542	116632	0.00735002	0.00491287	0.0016782	0.00329554	0.9441	0.890319
chr18	44365672	44375672	dwn	116633	0.00823149	0.00881218	0.00142147	0.00511682	0.890557	0.837193
chr18	44375672	44385672	dwn	116634	0.00519664	0.00194474	0.000153401	0.00104907	0.922323	0.868255
chr18	44385672	44395672	ex	116635	0.00485132	0.00846102	0.000205927	0.00433348	0.852589	0.830405
chr18	44395672	44405672	ex	116636	0.011262	0.00241154	0.0054232	0.00391737	0.857752	0.851875
chr18	44405672	44415672	up	116637	0.00112287	0.00819825	0.00211174	0.005155	0.893068	0.881933
chr18	44415672	44425672	up	116638	0.00918273	0.0136129	0.00222748	0.00792018	0.922525	0.919618
chr18	44424780	44434780	pro_Npy6r	116639	0.0133969	0.0134475	0.00418203	0.00881479	0.939079	0.906071
chr18	44437354	44447354	dwn	116640	0.00742479	0.00832386	0.00263777	0.00548081	0.858386	0.805919
chr18	44447354	44457354	dwn	116641	0.0164708	0.00735166	0.00227746	0.00481456	0.928422	0.913849
chr18	44457354	44467354	ex	116642	0.00610164	0.012108	0.00395349	0.00803077	0.867929	0.856491
chr18	44467354	44477354	up	116643	0.0134124	0.00779459	0.00534337	0.00656898	0.901307	0.867671
chr18	44477354	44487354	up	116644	0.0167754	0.0136762	0.00508866	0.00938243	0.877122	0.906155
chr18	44488727	44498727	pro_Myot	116645	0.00861968	0.0121267	0.000337841	0.00623228	0.914489	0.894108
chr18	44496727	44506727	Myot	116646	0.00951988	0.00729606	0.00239762	0.00484684	0.923925	0.877806
chr18	44515378	44525378	up	116647	0.00687291	0.00388356	0.00266957	0.00327656	0.880126	0.884498
chr18	44525378	44535378	up	116648	0.00441721	0.00173245	0.00355256	0.0026425	0.870294	0.863205
chr18	44535153	44545153	pro_Dcp2	116649	0.00339753	0.00414091	0.000251418	0.00219616	0.555527	0.529863
chr18	44543153	44553153	Dcp2	116650	0.00195777	0.0116952	0.00364253	0.00766886	0.952432	0.936192
chr18	44553153	44563153	Dcp2	116651	0.00485365	0.0156636	0.00953073	0.0125972	0.902689	0.903727
chr18	44563153	44573153	Dcp2	116652	0.00391272	0.0244501	0.00916237	0.0168062	0.927408	0.949133
chr18	44573153	44583153	Dcp2	116653	0.00398317	0.0197022	0.00480325	0.0122527	0.933263	0.93865
chr18	44588836	44598836	Mcc	116654	0.0145748	0.0146873	0.00679412	0.0107407	0.86321	0.832435
chr18	44598836	44608836	Mcc	116655	0.0127228	0.0189195	0.00698678	0.0129532	0.910491	0.912231
chr18	44608836	44618836	Mcc	116656	0.0103289	0.0210581	0.0145393	0.0177987	0.913602	0.917509
chr18	44618836	44628836	Mcc	116657	0.0121547	0.0193925	0.00791078	0.0136517	0.93517	0.932548
chr18	44628836	44638836	Mcc	116658	0.0106797	0.0144607	0.0122297	0.0133452	0.898291	0.870754
chr18	44638836	44648836	Mcc	116659	0.0094573	0.0243709	0.00796265	0.0161668	0.902817	0.922114
chr18	44648836	44658836	Mcc	116660	0.0098449	0.0215027	0.0132575	0.0173801	0.862893	0.848139
chr18	44658836	44668836	Mcc	116661	0.00767404	0.0217462	0.00807606	0.0149111	0.910683	0.890631
chr18	44668836	44678836	Mcc	116662	0.0131874	0.0203788	0.0079088	0.0141438	0.883934	0.877309
chr18	44678836	44688836	Mcc	116663	0.012899	0.0132898	0.0123346	0.0128122	0.902273	0.895775
chr18	44688836	44698836	Mcc	116664	0.0082882	0.026463	0.011068	0.0187655	0.930074	0.925841
chr18	44698836	44708836	Mcc	116665	0.0140339	0.0129608	0.00671115	0.00983598	0.890686	0.87193
chr18	44708836	44718836	Mcc	116666	0.00754657	0.0218802	0.008933	0.0154066	0.834049	0.862166
chr18	44718836	44728836	Mcc	116667	0.0120411	0.0124597	0.00952749	0.0109936	0.845765	0.789374
chr18	44728836	44738836	Mcc	116668	0.019962	0.0168879	0.0130174	0.0149527	0.889455	0.853195
chr18	44738836	44748836	Mcc	116669	0.0238864	0.0229885	0.012804	0.0178962	0.768522	0.741691
chr18	44748836	44758836	Mcc	116670	0.0113851	0.0227309	0.0129874	0.0178592	0.870229	0.885756
chr18	44758836	44768836	Mcc	116671	0.00749944	0.0200535	0.00971789	0.0148857	0.937262	0.916103
chr18	44768836	44778836	Mcc	116672	0.00922309	0.0269929	0.00787021	0.0174316	0.791312	0.815331
chr18	44778836	44788836	Mcc	116673	0.0108582	0.0236554	0.0102068	0.0169311	0.926276	0.915831
chr18	44788836	44798836	Mcc	116674	0.0149162	0.0234645	0.0167432	0.0201039	0.84263	0.839346
chr18	44798836	44808836	Mcc	116675	0.0171031	0.028583	0.0170845	0.0228337	0.81825	0.8289
chr18	44808836	44818836	Mcc	116676	0.020441	0.028018	0.0068032	0.0174106	0.909416	0.900483
chr18	44816318	44826318	pro_A930012L18Rik	116677	0.0189166	0.0181824	0.0115664	0.0148744	0.484218	0.467292
chr18	44818836	44828836	Mcc	116678	0.0165193	0.0186287	0.0152378	0.0169332	0.462774	0.484595
chr18	44824318	44834318	A930012L18Rik	116679	0.0149592	0.0210243	0.0176821	0.0193532	0.879121	0.86932
chr18	44828836	44838836	Mcc	116680	0.0132567	0.0180289	0.0151968	0.0166128	0.880417	0.867522
chr18	44838836	44848836	Mcc	116681	0.0144332	0.013345	0.00701507	0.01018	0.89639	0.908315
chr18	44848836	44858836	Mcc	116682	0.0116105	0.0128407	0.00882959	0.0108352	0.914761	0.899595
chr18	44858836	44868836	Mcc	116683	0.00934905	0.00562478	0.00306298	0.00434388	0.878219	0.881886
chr18	44868836	44878836	Mcc	116684	0.0159277	0.0211819	0.0144531	0.0178175	0.896283	0.897913
chr18	44878836	44888836	Mcc	116685	0.0127161	0.0214613	0.0103125	0.0158869	0.88403	0.897599
chr18	44888836	44898836	Mcc	116686	0.0173782	0.0170756	0.00829892	0.0126873	0.813289	0.805274
chr18	44898836	44908836	Mcc	116687	0.0197975	0.0236993	0.00647456	0.0150869	0.78721	0.730858
chr18	44908836	44918836	Mcc	116688	0.0198017	0.0227134	0.009253	0.0159832	0.884689	0.840697
chr18	44918836	44928836	Mcc	116689	0.0207496	0.0229187	0.00927573	0.0160972	0.916208	0.90252
chr18	44928836	44938836	Mcc	116690	0.0135453	0.0112431	0.0104029	0.010823	0.914745	0.892067
chr18	44938836	44948836	Mcc	116691	0.0114021	0.0100134	0.0064681	0.00824075	0.88919	0.883628
chr18	44948836	44958836	Mcc	116692	0.0235536	0.0157621	0.00868638	0.0122242	0.900548	0.86138
chr18	44958836	44968836	Mcc	116693	0.0135382	0.011198	0.00840294	0.00980048	0.865935	0.860774
chr18	44966836	44976836	pro_Mcc	116694	0.0146596	0.00840457	0.00341657	0.00591057	0.574724	0.594803
chr18	44971836	44981836	up	116695	0.0213207	0.0137086	0.013231	0.0134698	0.625083	0.682824
chr18	44983318	44993318	pro_Ythdc2	116696	0.00586095	0.00848474	0.00609959	0.00729217	0.479689	0.650405
chr18	44991318	45001318	Ythdc2	116697	0.000770037	0.00572654	0.00324603	0.00448629	0.935558	0.943477
chr18	45001318	45011318	Ythdc2	116698	0.00113807	0.00306287	0.000327716	0.0016953	0.868601	0.906941
chr18	45011318	45021318	Ythdc2	116699	0.00469561	0.0121335	0.00212738	0.00713046	0.890155	0.866291
chr18	45021318	45031318	Ythdc2	116700	0.00339019	0.0152716	0.00542466	0.0103481	0.84024	0.846967
chr18	45031318	45041318	Ythdc2	116701	0.00428927	0.0150731	0.00397769	0.00952541	0.887267	0.896068
chr18	45049374	45059374	dwn	116702	0.00529255	0.0123007	0.0028425	0.00757161	0.911575	0.90786
chr18	45059374	45069374	dwn	116703	0.00768523	0.0039493	0.000378083	0.00216369	0.946805	0.919224
chr18	45069374	45079374	ex	116704	0.00882045	0.00992216	5.0863e-05	0.00498651	0.898972	0.883667
chr18	45079374	45089374	ex	116705	0.0120084	0.0121975	0.00774717	0.00997231	0.913454	0.90768
chr18	45089374	45099374	ex	116706	0.0186886	0.0286758	0.00876557	0.0187207	0.86753	0.855121
chr18	45099374	45109374	ex	116707	0.011618	0.00933167	0.00269687	0.00601427	0.855352	0.793924
chr18	45109374	45119374	ex	116708	0.00630667	0.0106612	0.00443326	0.00754722	0.871489	0.906791
chr18	45119374	45129374	ex	116709	0.00907143	0.0113088	0.00653114	0.00891999	0.897666	0.889044
chr18	45129374	45139374	ex	116710	0.0103948	0.013359	0.00435308	0.00885605	0.89711	0.901537
chr18	45139374	45149374	ex	116711	0.00190079	0.00785325	0.0023655	0.00510938	0.879038	0.887959
chr18	45149374	45159374	ex	116712	0.00890447	0.0203829	0.00424134	0.0123121	0.932901	0.929796
chr18	45159374	45169374	ex	116713	0.00672222	0.0230899	0.00415907	0.0136245	0.709504	0.639278
chr18	45169374	45179374	ex	116714	0.00532218	0.0101462	0.00340639	0.00677629	0.678678	0.659159
chr18	45179374	45189374	ex	116715	0.0119801	0.00671013	0.00210334	0.00440674	0.699553	0.834308
chr18	45189374	45199374	ex	116716	0.00546113	0.0101395	0.00256639	0.00635296	0.925026	0.911357
chr18	45199374	45209374	ex	116717	0.00728712	0.0104022	0.00655956	0.0084809	0.913772	0.887121
chr18	45209374	45219374	ex	116718	0.00370005	0.00444027	0.000823393	0.00263183	0.868449	0.875548
chr18	45219374	45229374	ex	116719	0.00414131	0.0132463	0.00678875	0.0100175	0.890844	0.841459
chr18	45229374	45239374	ex	116720	0.0106676	0.0110136	0.00231572	0.00666468	0.910616	0.932734
chr18	45239374	45249374	ex	116721	0.0108583	0.0110262	0.00443685	0.00773154	0.925806	0.906821
chr18	45249374	45259374	ex	116722	0.0123889	0.00628179	0.00606041	0.0061711	0.91386	0.899361
chr18	45259374	45269374	ex	116723	0.00630476	0.0097468	0.00186769	0.00580725	0.914336	0.8874
chr18	45269374	45279374	ex	116724	0.0101483	0.0114998	0.0071905	0.00934513	0.948968	0.927549
chr18	45279374	45289374	ex	116725	0.01029	0.00649811	0.00493527	0.00571669	0.826357	0.817043
chr18	45289374	45299374	ex	116726	0.010042	0.00589606	0.00481634	0.0053562	0.909698	0.879507
chr18	45299374	45309374	ex	116727	0.0141896	0.0156628	0.00981275	0.0127378	0.896005	0.894795
chr18	45309374	45319374	ex	116728	0.00608846	0.00954359	0.0026546	0.00609909	0.929571	0.927302
chr18	45319374	45329374	ex	116729	0.00839384	0.00537979	0.00820473	0.00679226	0.886611	0.890924
chr18	45329374	45339374	ex	116730	0.00717903	0.00552592	0.00264255	0.00408424	0.881869	0.871854
chr18	45339374	45349374	ex	116731	0.00972079	0.0165082	0.00600009	0.0112541	0.855896	0.825057
chr18	45349374	45359374	ex	116732	0.0146161	0.00862529	0.00674531	0.0076853	0.929369	0.9354
chr18	45359374	45369374	ex	116733	0.0089139	0.00737467	0.00445258	0.00591362	0.890437	0.887252
chr18	45369374	45379374	ex	116734	0.00313482	0.00951196	0.00109812	0.00530504	0.90145	0.881747
chr18	45379374	45389374	ex	116735	0.0161068	0.00845555	0.00373227	0.00609391	0.924795	0.910568
chr18	45389374	45399374	ex	116736	0.00993768	0.00970945	0.00269753	0.00620349	0.926292	0.899759
chr18	45399374	45409374	up	116737	0.00760446	0.0154646	0.00568156	0.0105731	0.903073	0.906493
chr18	45409374	45419374	up	116738	0.00470083	0.00856133	0.00671936	0.00764035	0.957153	0.884478
chr18	45423658	45433658	pro_Kcnn2	116739	0.011635	0.00755626	0.00728383	0.00742004	0.542711	0.529823
chr18	45431658	45441658	Kcnn2	116740	0.00581516	0.00737264	0.00615014	0.00676139	0.897633	0.885373
chr18	45440762	45450762	pro_Gm10540	116741	0.00725582	0.0094573	0.00820347	0.00883039	0.904776	0.910647
chr18	45441658	45451658	Kcnn2	116742	0.00688737	0.0104998	0.00816636	0.00933306	0.91165	0.919834
chr18	45451658	45461658	Kcnn2	116743	0.00881593	0.00696925	0.00403453	0.00550189	0.924894	0.866886
chr18	45461658	45471658	Kcnn2	116744	0.0149029	0.0102612	0.00889509	0.00957813	0.92541	0.892622
chr18	45471658	45481658	Kcnn2	116745	0.00660832	0.00822257	0.00433893	0.00628075	0.912523	0.895757
chr18	45481658	45491658	Kcnn2	116746	0.0139612	0.0191234	0.0110937	0.0151085	0.91893	0.916428
chr18	45491658	45501658	Kcnn2	116747	0.00662454	0.0234509	0.0069449	0.0151979	0.903026	0.915863
chr18	45501658	45511658	Kcnn2	116748	0.00816716	0.0112635	0.0127434	0.0120034	0.894515	0.864404
chr18	45511658	45521658	Kcnn2	116749	0.00855818	0.00987007	0.0015549	0.00571248	0.910638	0.898118
chr18	45521658	45531658	Kcnn2	116750	0.00816132	0.0136872	0.00573775	0.00971248	0.932086	0.912894
chr18	45531658	45541658	Kcnn2	116751	0.0155426	0.0241065	0.00652509	0.0153158	0.86896	0.887449
chr18	45541658	45551658	Kcnn2	116752	0.00535796	0.0190094	0.00689677	0.0129531	0.89127	0.881017
chr18	45551658	45561658	Kcnn2	116753	0.0158054	0.00854629	0.00993274	0.00923951	0.888881	0.889562
chr18	45561658	45571658	Kcnn2	116754	0.00828887	0.0150255	0.00375818	0.00939185	0.840348	0.844287
chr18	45571658	45581658	Kcnn2	116755	0.0071915	0.0138131	0.00673934	0.0102762	0.875081	0.867612
chr18	45581658	45591658	Kcnn2	116756	0.0073419	0.0123189	0.00440635	0.00836264	0.890155	0.877453
chr18	45591658	45601658	Kcnn2	116757	0.00560634	0.00559162	0.00332296	0.00445729	0.908907	0.878123
chr18	45601658	45611658	Kcnn2	116758	0.00900527	0.0104951	0.00391662	0.00720586	0.864428	0.862846
chr18	45611658	45621658	Kcnn2	116759	0.00801498	0.00898815	0.00238842	0.00568829	0.905418	0.87096
chr18	45621658	45631658	Kcnn2	116760	0.0102448	0.0153983	0.00502371	0.010211	0.912005	0.928141
chr18	45631658	45641658	Kcnn2	116761	0.00844828	0.00733156	0.00455522	0.00594339	0.943151	0.92789
chr18	45641658	45651658	Kcnn2	116762	0.00877844	0.0115429	0.00385777	0.00770032	0.909668	0.886355
chr18	45651658	45661658	Kcnn2	116763	0.00746063	0.0116483	0.00348767	0.00756797	0.911176	0.886087
chr18	45661658	45671658	Kcnn2	116764	0.00676474	0.0130697	0.00539957	0.00923466	0.768651	0.729556
chr18	45671658	45681658	Kcnn2	116765	0.00859218	0.0130694	0.00243571	0.00775256	0.906161	0.9312
chr18	45681658	45691658	Kcnn2	116766	0.0048292	0.00997362	0.00409386	0.00703374	0.920671	0.906806
chr18	45691658	45701658	Kcnn2	116767	0.0109026	0.00886734	0.00905846	0.0089629	0.859139	0.837295
chr18	45701658	45711658	Kcnn2	116768	0.00672154	0.00689988	0.00711092	0.0070054	0.923028	0.887623
chr18	45711658	45721658	Kcnn2	116769	0.00784231	0.032229	0.0131352	0.0226821	0.355434	0.327022
chr18	45721658	45731658	Kcnn2	116770	0.00702259	0.0102972	0.0103268	0.010312	0.876631	0.918007
chr18	45731658	45741658	Kcnn2	116771	0.00740997	0.011524	0.00942728	0.0104756	0.916994	0.894208
chr18	45741658	45751658	Kcnn2	116772	0.00953534	0.0118908	0.0111466	0.0115187	0.878765	0.895044
chr18	45751658	45761658	Kcnn2	116773	0.00874084	0.0156362	0.0108769	0.0132566	0.902941	0.937973
chr18	45761658	45771658	Kcnn2	116774	0.00371191	0.0152345	0.00498054	0.0101075	0.869289	0.898527
chr18	45771658	45781658	Kcnn2	116775	0.0081763	0.0140724	0.00965024	0.0118613	0.94211	0.92291
chr18	45781658	45791658	Kcnn2	116776	0.00975137	0.0202072	0.00680445	0.0135058	0.879972	0.894808
chr18	45791658	45801658	Kcnn2	116777	0.010701	0.0186974	0.0186807	0.0186891	0.767321	0.815354
chr18	45801658	45811658	Kcnn2	116778	0.00901946	0.0169433	0.00841754	0.0126804	0.853107	0.894742
chr18	45811658	45821658	Kcnn2	116779	0.0106059	0.0133264	0.0126672	0.0129968	0.87695	0.84904
chr18	45821658	45831658	Kcnn2	116780	0.00744147	0.0121744	0.0060812	0.00912781	0.91055	0.931199
chr18	45831658	45841658	Kcnn2	116781	0.00793937	0.0156112	0.0145734	0.0150923	0.905534	0.91261
chr18	45845678	45855678	dwn	116782	0.0050713	0.011641	0.0090906	0.0103658	0.945236	0.922659
chr18	45855678	45865678	dwn	116783	0.0107272	0.0174504	0.0119723	0.0147113	0.894419	0.892407
chr18	45865678	45875678	ex	116784	0.0126823	0.0188918	0.00994862	0.0144202	0.903606	0.899506
chr18	45875678	45885678	ex	116785	0.0100898	0.0166537	0.0120118	0.0143327	0.852566	0.87902
chr18	45885678	45895678	ex	116786	0.00735814	0.0224389	0.00334048	0.0128897	0.920882	0.891685
chr18	45895678	45905678	ex	116787	0.0145304	0.0168859	0.0103143	0.0136001	0.898827	0.880699
chr18	45905678	45915678	ex	116788	0.00987659	0.0117821	0.0129288	0.0123554	0.933482	0.924683
chr18	45915678	45925678	ex	116789	0.00988577	0.01364	0.00817091	0.0109055	0.906138	0.926039
chr18	45925678	45935678	ex	116790	0.00810632	0.0150992	0.00714234	0.0111208	0.905306	0.910123
chr18	45935678	45945678	ex	116791	0.0126922	0.0093138	0.010076	0.00969488	0.909249	0.916107
chr18	45945678	45955678	ex	116792	0.0162432	0.0165312	0.00674179	0.0116365	0.916466	0.891599
chr18	45955678	45965678	ex	116793	0.0131185	0.0145818	0.0114036	0.0129927	0.893502	0.874555
chr18	45965678	45975678	ex	116794	0.0129263	0.0140351	0.00647867	0.0102569	0.834551	0.872578
chr18	45975678	45985678	ex	116795	0.00901301	0.00877041	0.00208889	0.00542965	0.902751	0.919195
chr18	45985678	45995678	ex	116796	0.0188805	0.02382	0.00949858	0.0166593	0.925513	0.930201
chr18	45995678	46005678	ex	116797	0.0190281	0.0131511	0.0152338	0.0141925	0.846435	0.799294
chr18	46005678	46015678	ex	116798	0.00894918	0.014242	0.00631639	0.0102792	0.909945	0.908546
chr18	46015678	46025678	ex	116799	0.00762885	0.00788209	0.00442357	0.00615283	0.885222	0.919077
chr18	46025678	46035678	ex	116800	0.00961483	0.00524238	0.00399791	0.00462014	0.879937	0.843914
chr18	46035678	46045678	ex	116801	0.00999918	0.0152191	0.0054147	0.0103169	0.906611	0.923661
chr18	46045678	46055678	ex	116802	0.00995678	0.0168354	0.00876726	0.0128013	0.901024	0.924644
chr18	46055678	46065678	ex	116803	0.0134497	0.0106461	0.00701238	0.00882924	0.780634	0.731164
chr18	46065678	46075678	ex	116804	0.0141435	0.010784	0.0139269	0.0123554	0.801428	0.84798
chr18	46075678	46085678	ex	116805	0.0091126	0.0298262	0.01019	0.0200081	0.894804	0.910448
chr18	46085678	46095678	ex	116806	0.0115474	0.0149339	0.00676112	0.0108475	0.910677	0.884279
chr18	46095678	46105678	ex	116807	0.00532194	0.0143509	0.00365177	0.00900133	0.756487	0.838587
chr18	46105678	46115678	ex	116808	0.00736413	0.0147555	0.0106094	0.0126824	0.724482	0.730243
chr18	46115678	46125678	ex	116809	0.00719676	0.0132979	0.00248092	0.0078894	0.869431	0.872602
chr18	46125678	46135678	ex	116810	0.00856062	0.0187033	0.00340185	0.0110526	0.874212	0.874221
chr18	46135678	46145678	ex	116811	0.0107003	0.0238597	0.00662268	0.0152412	0.919034	0.886844
chr18	46145678	46155678	ex	116812	0.00924589	0.0161881	0.0110944	0.0136412	0.894145	0.903258
chr18	46155678	46165678	ex	116813	0.00960949	0.0142371	0.00744017	0.0108386	0.723973	0.778449
chr18	46165678	46175678	ex	116814	0.0151936	0.0114776	0.00379752	0.00763757	0.835671	0.92504
chr18	46175678	46185678	ex	116815	0.00576805	0.00790676	0.00229607	0.00510141	0.874251	0.835794
chr18	46185678	46195678	ex	116816	0.0032812	0.00346478	0.00398279	0.00372378	0.894855	0.920693
chr18	46195678	46205678	ex	116817	0.0096203	0.0184377	0.0035532	0.0109955	0.863888	0.866132
chr18	46205678	46215678	ex	116818	0.0108623	0.00959297	0.00679657	0.00819477	0.89068	0.90321
chr18	46215678	46225678	ex	116819	0.0108394	0.0158976	0.0070399	0.0114687	0.905072	0.902698
chr18	46225678	46235678	ex	116820	0.0137296	0.0378413	0.0146852	0.0262632	0.835782	0.849448
chr18	46235678	46245678	ex	116821	0.00680459	0.00625524	0.00926548	0.00776036	0.941047	0.927894
chr18	46245678	46255678	ex	116822	0.00982121	0.00619867	0.00401445	0.00510656	0.896201	0.883258
chr18	46255678	46265678	ex	116823	0.00614167	0.0061318	0.00762004	0.00687592	0.903797	0.903568
chr18	46265678	46275678	ex	116824	0.00663695	0.0197556	0.00704779	0.0134017	0.847107	0.838905
chr18	46275678	46285678	ex	116825	0.0103861	0.0181656	0.0086952	0.0134304	0.922426	0.911977
chr18	46285678	46295678	ex	116826	0.00893076	0.0172306	0.00942932	0.01333	0.90044	0.919212
chr18	46295678	46305678	up	116827	0.00981509	0.038128	0.0128215	0.0254747	0.890105	0.887868
chr18	46305678	46315678	up	116828	0.0105585	0.0260255	0.00727062	0.0166481	0.760094	0.790534
chr18	46329261	46339261	Trim36	116829	0.00366175	0.0178837	0.0120078	0.0149457	0.93243	0.926734
chr18	46339261	46349261	Trim36	116830	0.0175624	0.0380715	0.0203894	0.0292305	0.951437	0.915354
chr18	46349261	46359261	Trim36	116831	0.0223572	0.032228	0.0165104	0.0243692	0.504221	0.558127
chr18	46353674	46363674	pro_1700018A14Rik	116832	0.0223455	0.0251539	0.01106	0.018107	0.495502	0.454409
chr18	46359261	46369261	Trim36	116833	0.0232524	0.0313139	0.0113696	0.0213417	0.811778	0.773009
chr18	46367261	46377261	pro_Trim36	116834	0.017384	0.0397061	0.00661253	0.0231593	0.538376	0.584566
chr18	46372261	46382261	up	116835	0.015301	0.0328406	0.0110679	0.0219543	0.749427	0.772987
chr18	46382261	46392261	up	116836	0.00516729	0.0164922	0.00517442	0.0108333	0.930983	0.932479
chr18	46407504	46417504	Pggt1b	116837	0.00492222	0.00935896	0.00359643	0.0064777	0.8644	0.918692
chr18	46410581	46420581	pro_AC124717.1	116838	0.000994275	0.0082604	0.00100957	0.00463499	0.924924	0.926708
chr18	46417504	46427504	Pggt1b	116839	0.00633096	0.00628654	0.000334462	0.0033105	0.908138	0.934409
chr18	46427504	46437504	Pggt1b	116840	0.0027564	0.00294157	0.000402597	0.00167209	0.924971	0.933722
chr18	46435504	46445504	pro_Pggt1b	116841	0	0.000475727	0	0.000237863	0.561469	0.737783
chr18	46448582	46458582	Ccdc112	116842	0.000894162	0.0058324	0	0.0029162	0.904653	0.941535
chr18	46458582	46468582	Ccdc112	116843	0.000590395	0.00527152	0.00374128	0.0045064	0.948732	0.944571
chr18	46466582	46476582	pro_Ccdc112	116844	0.00541964	0.00492994	0.00137905	0.0031545	0.640679	0.705702
chr18	46471582	46481582	dwn	116845	0.00606363	0.00508014	0	0.00254007	0.822741	0.802326
chr18	46481582	46491582	dwn	116846	0.012783	0.0101081	0.00376245	0.00693527	0.884483	0.856776
chr18	46491582	46501582	up	116847	0.0215109	0.0162449	0.0069664	0.0116056	0.846862	0.817125
chr18	46501582	46511582	up	116848	0.0197491	0.0212255	0.00754816	0.0143868	0.89472	0.86709
chr18	46511621	46521621	pro_Gm4840	116849	0.0138723	0.0103502	0.00757474	0.00896246	0.891369	0.88652
chr18	46516621	46526621	up	116850	0.0214787	0.0198803	0.00803195	0.0139561	0.887828	0.8536
chr18	46522018	46532018	pro_AC148019.1	116851	0.0198094	0.0282676	0.0106598	0.0194637	0.917083	0.890042
chr18	46527139	46537139	dwn	116852	0.0181244	0.0230109	0.00902115	0.016016	0.898043	0.848112
chr18	46537139	46547139	dwn	116853	0.0190785	0.0187794	0.0112571	0.0150183	0.912147	0.9133
chr18	46547139	46557139	ex	116854	0.0161541	0.0211396	0.00574352	0.0134416	0.901021	0.889207
chr18	46557139	46567139	ex	116855	0.0129916	0.00873711	0.0123772	0.0105571	0.885655	0.875409
chr18	46567139	46577139	ex	116856	0.0120722	0.012385	0.00675401	0.00956953	0.873995	0.899933
chr18	46577139	46587139	ex	116857	0.0146129	0.0123368	0.0127922	0.0125645	0.926155	0.901275
chr18	46587139	46597139	ex	116858	0.0142722	0.013974	0.00750179	0.0107379	0.908393	0.90048
chr18	46597139	46607139	up	116859	0.0102375	0.00993453	0.00268419	0.00630936	0.898477	0.865384
chr18	46607139	46617139	up	116860	0.0205661	0.0266219	0.00550946	0.0160657	0.890541	0.860478
chr18	46620470	46630470	pro_Mospd4	116861	0.0469526	0.0268546	0.0160106	0.0214326	0.711811	0.654863
chr18	46625470	46635470	dwn	116862	0.0285007	0.024426	0.0109808	0.0177034	0.81847	0.825989
chr18	46635470	46645470	up	116863	0.0213087	0.0283393	0.0127119	0.0205256	0.919618	0.91883
chr18	46645470	46655470	up	116864	0.00774973	0.0121052	0.00688865	0.00949693	0.879068	0.87684
chr18	46672625	46682625	Fem1c	116865	0.00316206	0.0139243	0.0088888	0.0114066	0.842066	0.879544
chr18	46680625	46690625	pro_Fem1c	116866	0.00593395	0.0085609	0.00139929	0.00498009	0.356041	0.300013
chr18	46685625	46695625	dwn	116867	0.0112688	0.005049	0.0018091	0.00342905	0.71312	0.639941
chr18	46695625	46705625	up	116868	0.0159512	0.00362155	0.00308115	0.00335135	0.876136	0.880278
chr18	46705625	46715625	up	116869	0.0139206	0.00697879	0.00309113	0.00503496	0.880742	0.870326
chr18	46721187	46731187	Ticam2	116870	0.0116365	0.0109996	0.00569385	0.00834672	0.895556	0.888402
chr18	46724189	46734189	Tmed7	116871	0.0114789	0.0115774	0.0036837	0.00763054	0.745798	0.778505
chr18	46729187	46739187	pro_Ticam2	116872	0.0111353	0.00762654	0.00230707	0.00496681	0.709274	0.756913
chr18	46734189	46744189	Tmed7	116873	0.00711695	0.00574613	0.00307615	0.00441114	0.851889	0.841481
chr18	46744189	46754189	Tmed7	116874	0.00234608	0.00223251	0.00441711	0.00332481	0.939425	0.935176
chr18	46752189	46762189	pro_Tmed7	116875	0.00211224	0.00360167	0.000427156	0.00201441	0.474522	0.445404
chr18	46752357	46762357	pro_Eif1a	116876	0.00198773	0.00343573	0.000502268	0.001969	0.475966	0.451456
chr18	46769879	46779879	dwn	116877	0.00338707	0.0110257	0.00564452	0.00833509	0.855875	0.862066
chr18	46779879	46789879	dwn	116878	0.00733559	0.0146284	0.0101327	0.0123805	0.860477	0.849634
chr18	46789879	46799879	ex	116879	0.0120233	0.0207716	0.00958642	0.015179	0.757624	0.715784
chr18	46799879	46809879	ex	116880	0.0138076	0.0134757	0.00361785	0.00854676	0.918826	0.886864
chr18	46809879	46819879	ex	116881	0.00875271	0.00934179	0.00266476	0.00600328	0.875562	0.816321
chr18	46819879	46829879	ex	116882	0.0128242	0.0149643	0.00420128	0.00958281	0.827348	0.754699
chr18	46829879	46839879	ex	116883	0.0132208	0.0100626	0.0064768	0.00826972	0.866453	0.884879
chr18	46839879	46849879	ex	116884	0.00965906	0.0178437	0.00189088	0.00986728	0.900615	0.896324
chr18	46849879	46859879	up	116885	0.00543182	0.00269449	0.00215407	0.00242428	0.913131	0.857216
chr18	46859879	46869879	up	116886	0.00485352	0.0141663	0.00254347	0.00835488	0.895732	0.865426
chr18	46874996	46884996	Cdo1	116887	0.00755423	0.0175785	0.0047392	0.0111588	0.850815	0.840061
chr18	46882996	46892996	pro_Cdo1	116888	0.00799075	0.0272827	0.011103	0.0191928	0.542655	0.625948
chr18	46896233	46906233	pro_Atg12	116889	0.00481025	0.00855729	0.0044813	0.0065193	0.525733	0.51093
chr18	46896570	46906570	pro_Ap3s1	116890	0.0044313	0.0088643	0.00464242	0.00675336	0.545667	0.521328
chr18	46904570	46914570	Ap3s1	116891	0.00670889	0.0163872	0.010519	0.0134531	0.825921	0.885464
chr18	46914570	46924570	Ap3s1	116892	0.00096367	0.00506166	0.00090953	0.0029856	0.916022	0.913935
chr18	46924570	46934570	Ap3s1	116893	0.00151691	0.00893487	0.006034	0.00748443	0.871876	0.898316
chr18	46934570	46944570	Ap3s1	116894	0.0028576	0.0152281	0.00511795	0.010173	0.871999	0.903391
chr18	46950480	46960480	dwn	116895	0.0013913	0.0102985	0.00455613	0.0074273	0.899119	0.882525
chr18	46960480	46970480	dwn	116896	0.00873504	0.00621811	0.0031617	0.0046899	0.909307	0.879734
chr18	46970480	46980480	ex	116897	0.00933868	0.0100441	0.00499093	0.00751753	0.904308	0.885005
chr18	46980480	46990480	up	116898	0.0120868	0.0245668	0.00734543	0.0159561	0.885869	0.882113
chr18	46990480	47000480	up	116899	0.0126742	0.00510648	0.00200389	0.00355519	0.885258	0.841792
chr18	47004692	47014692	pro_4833403I15Rik	116900	0.0163099	0.0101506	0.00205544	0.00610305	0.612836	0.598478
chr18	47012692	47022692	4833403I15Rik	116901	0.0140966	0.00408097	0.00173094	0.00290596	0.930209	0.898457
chr18	47022692	47032692	4833403I15Rik	116902	0.00983978	0.00809647	0.00234251	0.00521949	0.916272	0.906201
chr18	47032692	47042692	4833403I15Rik	116903	0.0109258	0.0113785	0.00366656	0.00752251	0.912642	0.911165
chr18	47042692	47052692	4833403I15Rik	116904	0.00925837	0.013624	0.0030825	0.00835325	0.933026	0.898749
chr18	47052692	47062692	4833403I15Rik	116905	0.0148682	0.0110609	0.000796775	0.00592883	0.899049	0.885013
chr18	47065100	47075100	up	116906	0.0165461	0.00886781	0.00563963	0.00725372	0.855877	0.857606
chr18	47075100	47085100	up	116907	0.0141394	0.0122587	0.00579136	0.00902506	0.886416	0.85052
chr18	47080635	47090635	pro_Gm949	116908	0.0139298	0.00542556	0.00627186	0.00584871	0.926355	0.914403
chr18	47093876	47103876	up	116909	0.00803087	0.00665937	0.000942535	0.00380095	0.864839	0.851019
chr18	47103876	47113876	up	116910	0.0161534	0.0122294	0.00852496	0.0103772	0.857678	0.810964
chr18	47113514	47123514	pro_Commd10	116911	0.00233811	0.00897005	0.00383994	0.00640499	0.668363	0.708633
chr18	47121514	47131514	Commd10	116912	0.00247908	0.00569917	0.00577945	0.00573931	0.925427	0.900793
chr18	47131514	47141514	Commd10	116913	0.00807639	0.0229326	0.012807	0.0178698	0.89912	0.915118
chr18	47141514	47151514	Commd10	116914	0.00611711	0.0181976	0.0104234	0.0143105	0.916592	0.938011
chr18	47151514	47161514	Commd10	116915	0.00742843	0.0329236	0.0181791	0.0255513	0.870249	0.879291
chr18	47161514	47171514	Commd10	116916	0.0083301	0.0217933	0.0079865	0.0148899	0.935004	0.924046
chr18	47171514	47181514	Commd10	116917	0.00728939	0.0142983	0.00703914	0.0106687	0.915743	0.896941
chr18	47181514	47191514	Commd10	116918	0.0148362	0.0219027	0.013501	0.0177019	0.918896	0.9359
chr18	47191514	47201514	Commd10	116919	0.0105023	0.0261096	0.013818	0.0199638	0.843348	0.853271
chr18	47201514	47211514	Commd10	116920	0.00947395	0.0189502	0.00885277	0.0139015	0.929036	0.930345
chr18	47211514	47221514	Commd10	116921	0.00782904	0.0282705	0.00859666	0.0184336	0.928038	0.918805
chr18	47221514	47231514	Commd10	116922	0.00768072	0.0146369	0.00522276	0.00992981	0.942054	0.872207
chr18	47231514	47241514	Commd10	116923	0.00603661	0.0167994	0.0124347	0.0146171	0.93767	0.940813
chr18	47241514	47251514	Commd10	116924	0.0117328	0.017747	0.00886127	0.0133041	0.854454	0.857773
chr18	47251514	47261514	Commd10	116925	0.00517467	0.0139715	0.00530872	0.00964012	0.91372	0.905894
chr18	47261514	47271514	Commd10	116926	0.00670267	0.0194712	0.00411886	0.011795	0.931617	0.933152
chr18	47271514	47281514	Commd10	116927	0.00867969	0.0120627	0.00574266	0.00890271	0.930189	0.917058
chr18	47281514	47291514	Commd10	116928	0.0100401	0.021813	0.010549	0.016181	0.922642	0.903876
chr18	47291514	47301514	Commd10	116929	0.0105449	0.0220351	0.0100237	0.0160294	0.869013	0.817753
chr18	47301514	47311514	Commd10	116930	0.0111944	0.0193266	0.00863415	0.0139804	0.789381	0.762511
chr18	47309026	47319026	pro_AC124466.1	116931	0.0140574	0.00994594	0.00680051	0.00837322	0.805347	0.759966
chr18	47311514	47321514	Commd10	116932	0.0172276	0.00910333	0.00848228	0.0087928	0.884458	0.818409
chr18	47321514	47331514	Commd10	116933	0.0175231	0.0230575	0.0116124	0.0173349	0.882239	0.840894
chr18	47331514	47341514	Commd10	116934	0.0110042	0.0112043	0.00499399	0.00809916	0.811161	0.808902
chr18	47341514	47351514	Commd10	116935	0.00853185	0.00771168	0.00344959	0.00558064	0.892312	0.898184
chr18	47351514	47361514	Commd10	116936	0.0146685	0.0199812	0.00895948	0.0144703	0.870775	0.903453
chr18	47361514	47371514	Commd10	116937	0.00763369	0.0179944	0.010723	0.0143587	0.88411	0.878215
chr18	47371514	47381514	Commd10	116938	0.0189288	0.0172493	0.0045632	0.0109062	0.901057	0.897104
chr18	47381514	47391514	Commd10	116939	0.00830413	0.0129257	0.0048046	0.00886516	0.876346	0.893431
chr18	47395524	47405524	Sema6a	116940	0.00649517	0.0102155	0.00785444	0.00903496	0.835598	0.801249
chr18	47405524	47415524	Sema6a	116941	0.00850714	0.0195915	0.0140873	0.0168394	0.816954	0.827339
chr18	47415524	47425524	Sema6a	116942	0.0130754	0.0183524	0.0057558	0.0120541	0.913386	0.902369
chr18	47425524	47435524	Sema6a	116943	0.00748121	0.00689409	0.0043554	0.00562474	0.891839	0.890286
chr18	47435524	47445524	Sema6a	116944	0.00729546	0.00746578	0.00507249	0.00626914	0.890245	0.882379
chr18	47445524	47455524	Sema6a	116945	0.00581694	0.00693409	0.00410663	0.00552036	0.896274	0.912187
chr18	47455524	47465524	Sema6a	116946	0.00524554	0.0267601	0.0075096	0.0171349	0.742883	0.764677
chr18	47465524	47475524	Sema6a	116947	0.011151	0.0223117	0.0115216	0.0169167	0.796727	0.822686
chr18	47475524	47485524	Sema6a	116948	0.00853213	0.0209321	0.0104005	0.0156663	0.786172	0.856107
chr18	47485524	47495524	Sema6a	116949	0.00987813	0.0177783	0.0135189	0.0156486	0.695708	0.709751
chr18	47495524	47505524	Sema6a	116950	0.0135847	0.00879028	0.0110809	0.00993557	0.872124	0.889862
chr18	47505524	47515524	Sema6a	116951	0.0122565	0.0200155	0.0229985	0.021507	0.763908	0.79341
chr18	47515524	47525524	Sema6a	116952	0.0107943	0.0139875	0.00621254	0.0101	0.86814	0.874503
chr18	47523524	47533524	pro_Sema6a	116953	0.00829724	0.00490785	0	0.00245393	0.214736	0.198651
chr18	47528524	47538524	dwn	116954	0.0172416	0.016357	0.00365588	0.0100064	0.517002	0.547011
chr18	47538524	47548524	dwn	116955	0.0110603	0.0140611	0.0110393	0.0125502	0.92469	0.89398
chr18	47548524	47558524	ex	116956	0.00628707	0.00441297	0.00272406	0.00356852	0.884453	0.876917
chr18	47558524	47568524	ex	116957	0.0108824	0.0145285	0.00686701	0.0106978	0.893813	0.884037
chr18	47568524	47578524	ex	116958	0.0102274	0.0100601	0.00575081	0.00790545	0.919771	0.912883
chr18	47578524	47588524	ex	116959	0.0129416	0.0212535	0.00669773	0.0139756	0.93111	0.917988
chr18	47588524	47598524	ex	116960	0.0184224	0.00826405	0.00325972	0.00576189	0.781822	0.710151
chr18	47598524	47608524	ex	116961	0.0109961	0.015842	0.00625864	0.0110503	0.941697	0.899291
chr18	47608524	47618524	ex	116962	0.0139295	0.0186036	0.0055535	0.0120785	0.927641	0.900173
chr18	47618524	47628524	ex	116963	0.00980622	0.0161505	0.00631974	0.0112351	0.883452	0.885305
chr18	47628524	47638524	ex	116964	0.0178318	0.0224394	0.0131658	0.0178026	0.842789	0.793151
chr18	47638524	47648524	ex	116965	0.0119872	0.0159215	0.00546752	0.0106945	0.936644	0.901855
chr18	47648524	47658524	ex	116966	0.0160327	0.0191067	0.00830542	0.013706	0.827352	0.779501
chr18	47658524	47668524	ex	116967	0.0258271	0.0218511	0.0109683	0.0164097	0.879236	0.832865
chr18	47668524	47678524	ex	116968	0.0163558	0.0240195	0.00646278	0.0152411	0.911817	0.888855
chr18	47678524	47688524	ex	116969	0.0135338	0.0117458	0.0060702	0.00890799	0.91163	0.900814
chr18	47688524	47698524	ex	116970	0.0217249	0.0201097	0.00901503	0.0145624	0.809929	0.817878
chr18	47698524	47708524	ex	116971	0.019549	0.0154606	0.010368	0.0129143	0.871447	0.858414
chr18	47708524	47718524	ex	116972	0.00942709	0.0100745	0.00943683	0.00975565	0.929134	0.901691
chr18	47718524	47728524	ex	116973	0.00855962	0.0124115	0.0032022	0.00780685	0.92574	0.901007
chr18	47728524	47738524	ex	116974	0.00705299	0.0133835	0.00856475	0.0109741	0.868275	0.837881
chr18	47738524	47748524	ex	116975	0.0170144	0.0206215	0.00855495	0.0145882	0.881243	0.819582
chr18	47748524	47758524	ex	116976	0.0159516	0.0252314	0.00669222	0.0159618	0.874428	0.850326
chr18	47758524	47768524	ex	116977	0.0160464	0.0181883	0.00728692	0.0127376	0.766502	0.710558
chr18	47768524	47778524	ex	116978	0.0182895	0.0113764	0.00806895	0.00972269	0.867342	0.854206
chr18	47778524	47788524	ex	116979	0.0149985	0.0178143	0.0113694	0.0145918	0.879599	0.926177
chr18	47788524	47798524	ex	116980	0.0132582	0.021434	0.0117628	0.0165984	0.908009	0.910222
chr18	47798524	47808524	ex	116981	0.0219215	0.0212074	0.00877112	0.0149892	0.784796	0.69161
chr18	47808524	47818524	ex	116982	0.00839193	0.00942104	0.00200462	0.00571283	0.916497	0.927481
chr18	47818524	47828524	ex	116983	0.0159644	0.0217308	0.0136291	0.01768	0.905233	0.900109
chr18	47828524	47838524	ex	116984	0.0146085	0.0224107	0.00664194	0.0145263	0.90174	0.8873
chr18	47838524	47848524	ex	116985	0.00977953	0.0182837	0.00884263	0.0135632	0.922342	0.895609
chr18	47848524	47858524	ex	116986	0.0154048	0.0200864	0.00854663	0.0143165	0.845904	0.853182
chr18	47858524	47868524	ex	116987	0.0145777	0.0205435	0.0114515	0.0159975	0.820653	0.792894
chr18	47868524	47878524	ex	116988	0.0162941	0.0220272	0.00732653	0.0146768	0.927194	0.907344
chr18	47878524	47888524	ex	116989	0.010013	0.0150166	0.0150039	0.0150103	0.879006	0.875205
chr18	47888524	47898524	ex	116990	0.0128088	0.00866063	0.00192151	0.00529107	0.923555	0.917462
chr18	47898524	47908524	ex	116991	0.00937734	0.0123663	0.00441244	0.00838936	0.930654	0.93943
chr18	47908524	47918524	ex	116992	0.00811231	0.014388	0.00608595	0.010237	0.935083	0.90336
chr18	47918524	47928524	ex	116993	0.014894	0.0206332	0.0140053	0.0173193	0.821724	0.845751
chr18	47928524	47938524	ex	116994	0.00645974	0.00256289	0.00389334	0.00322812	0.930081	0.940485
chr18	47938524	47948524	ex	116995	0.00814147	0.0122036	0.00640552	0.00930457	0.930265	0.909141
chr18	47948524	47958524	ex	116996	0.0113779	0.00883411	0.0106997	0.00976692	0.839542	0.768885
chr18	47958524	47968524	ex	116997	0.00837784	0.0172251	0.00645284	0.011839	0.878214	0.906243
chr18	47968524	47978524	ex	116998	0.0176185	0.0278017	0.0129722	0.020387	0.938252	0.915141
chr18	47978524	47988524	ex	116999	0.0106153	0.00789855	0.00592195	0.00691025	0.866179	0.820936
chr18	47988524	47998524	ex	117000	0.00951438	0.00757048	0.00558945	0.00657997	0.933026	0.936838
chr18	47998524	48008524	ex	117001	0.00946242	0.0171137	0.00654856	0.0118311	0.967819	0.939162
chr18	48008524	48018524	ex	117002	0.0163283	0.0141379	0.00426648	0.00920219	0.828654	0.777516
chr18	48018524	48028524	ex	117003	0.0102234	0.0101856	0.00843702	0.00931129	0.913501	0.866616
chr18	48028524	48038524	ex	117004	0.00848266	0.00743997	0.00520896	0.00632447	0.920362	0.899313
chr18	48038524	48048524	ex	117005	0.014572	0.0211671	0.011836	0.0165015	0.889929	0.908773
chr18	48048524	48058524	ex	117006	0.00892371	0.00672553	0.00499351	0.00585952	0.945048	0.949681
chr18	48058524	48068524	ex	117007	0.0135715	0.00972734	0.0125235	0.0111254	0.882589	0.926063
chr18	48068524	48078524	ex	117008	0.0154662	0.0165244	0.00906465	0.0127945	0.930536	0.921991
chr18	48078524	48088524	ex	117009	0.0121747	0.0217908	0.0069701	0.0143805	0.89439	0.897588
chr18	48088524	48098524	ex	117010	0.00436671	0.0170506	0.00824494	0.0126478	0.875228	0.856682
chr18	48098524	48108524	ex	117011	0.0130785	0.0106728	0.00879473	0.00973377	0.923359	0.932043
chr18	48108524	48118524	ex	117012	0.0118005	0.012011	0.00571571	0.00886334	0.927935	0.905391
chr18	48118524	48128524	ex	117013	0.0137429	0.0247395	0.0104193	0.0175794	0.917164	0.918773
chr18	48128524	48138524	ex	117014	0.00562504	0.0161315	0.00122374	0.00867761	0.938257	0.930899
chr18	48138524	48148524	ex	117015	0.0106376	0.0167864	0.0111655	0.0139759	0.926812	0.915392
chr18	48148524	48158524	ex	117016	0.0120631	0.021148	0.00750142	0.0143247	0.918529	0.90032
chr18	48158524	48168524	ex	117017	0.0139315	0.0274163	0.0120384	0.0197273	0.909908	0.917986
chr18	48168524	48178524	ex	117018	0.0103528	0.0107363	0.00732872	0.00903251	0.823086	0.815237
chr18	48178524	48188524	up	117019	0.0171935	0.0164946	0.0112341	0.0138644	0.837913	0.776333
chr18	48188524	48198524	up	117020	0.0105592	0.0142241	0.00935017	0.0117871	0.883458	0.905678
chr18	48199988	48209988	pro_Gm5506	117021	0.0126369	0.00757676	0.00354075	0.00555876	0.949051	0.934958
chr18	48208032	48218032	dwn	117022	0.0114409	0.0110716	0.00658358	0.00882757	0.880106	0.868831
chr18	48218032	48228032	dwn	117023	0.0112498	0.0183941	0.00778809	0.0130911	0.926884	0.934197
chr18	48228032	48238032	ex	117024	0.00745416	0.0140835	0.0044829	0.00928322	0.836623	0.808819
chr18	48238032	48248032	ex	117025	0.0120343	0.0208904	0.00797307	0.0144317	0.916707	0.932288
chr18	48248032	48258032	ex	117026	0.0133592	0.00916932	0.00642318	0.00779625	0.927763	0.915934
chr18	48258032	48268032	ex	117027	0.0127028	0.0301716	0.00621545	0.0181935	0.87803	0.904013
chr18	48268032	48278032	ex	117028	0.00667669	0.0127351	0.00522929	0.00898219	0.904328	0.843029
chr18	48278032	48288032	ex	117029	0.00884555	0.00876532	0.0105106	0.00963797	0.918947	0.920059
chr18	48288032	48298032	ex	117030	0.0107643	0.0118153	0.0113641	0.0115897	0.894867	0.816815
chr18	48298032	48308032	ex	117031	0.0106992	0.0177261	0.00674534	0.0122357	0.889341	0.863329
chr18	48308032	48318032	ex	117032	0.00701672	0.0125138	0.00699145	0.00975263	0.871553	0.874234
chr18	48318032	48328032	ex	117033	0.0171266	0.0111793	0.0127214	0.0119503	0.912288	0.896593
chr18	48328032	48338032	ex	117034	0.00729852	0.0144807	0.00243608	0.00845839	0.957917	0.929451
chr18	48338032	48348032	ex	117035	0.0109377	0.0161528	0.007025	0.0115889	0.921905	0.896652
chr18	48348032	48358032	ex	117036	0.00733035	0.0141642	0.00390355	0.00903389	0.852598	0.914359
chr18	48358032	48368032	ex	117037	0.0076569	0.0078691	0.008952	0.00841055	0.891296	0.920168
chr18	48368032	48378032	ex	117038	0.00737956	0.00478376	0.00331638	0.00405007	0.874164	0.862793
chr18	48378032	48388032	ex	117039	0.00953405	0.0077425	0.00616709	0.0069548	0.926998	0.902534
chr18	48388032	48398032	ex	117040	0.0105509	0.00911832	0.00822232	0.00867032	0.904662	0.897935
chr18	48398032	48408032	ex	117041	0.00912754	0.00698297	0.00576449	0.00637373	0.879268	0.839964
chr18	48408032	48418032	ex	117042	0.00935029	0.0153534	0.00559732	0.0104754	0.932617	0.943333
chr18	48418032	48428032	ex	117043	0.00728123	0.0172533	0.00548323	0.0113683	0.893722	0.859289
chr18	48428032	48438032	ex	117044	0.0153443	0.0217965	0.00769557	0.014746	0.906221	0.915356
chr18	48438032	48448032	ex	117045	0.00714751	0.00884715	0.00350603	0.00617659	0.878906	0.859201
chr18	48448032	48458032	ex	117046	0.0117672	0.0159623	0.004861	0.0104116	0.923771	0.889705
chr18	48458032	48468032	ex	117047	0.015537	0.0171357	0.00823123	0.0126834	0.878614	0.821473
chr18	48468032	48478032	ex	117048	0.0153856	0.0185328	0.00785327	0.013193	0.927646	0.931787
chr18	48478032	48488032	ex	117049	0.0119039	0.0157218	0.00942724	0.0125745	0.919702	0.917712
chr18	48488032	48498032	ex	117050	0.0104094	0.0126927	0.00613232	0.00941253	0.90164	0.884694
chr18	48498032	48508032	ex	117051	0.0112366	0.0114872	0.00858395	0.0100356	0.964467	0.891463
chr18	48508032	48518032	ex	117052	0.00838501	0.00986571	0.00690539	0.00838555	0.952163	0.938915
chr18	48518032	48528032	ex	117053	0.00938218	0.0190107	0.00262159	0.0108161	0.881127	0.896875
chr18	48528032	48538032	ex	117054	0.0103639	0.0121306	0.00279131	0.00746095	0.92872	0.913682
chr18	48538032	48548032	ex	117055	0.0127664	0.0193143	0.0111386	0.0152264	0.932595	0.929409
chr18	48548032	48558032	ex	117056	0.0100861	0.0169868	0.0148953	0.015941	0.888203	0.786106
chr18	48558032	48568032	ex	117057	0.00511845	0.0200092	0.00873894	0.0143741	0.938663	0.892631
chr18	48568032	48578032	ex	117058	0.0159317	0.0173153	0.00636238	0.0118388	0.916062	0.900271
chr18	48578032	48588032	ex	117059	0.0086512	0.0114887	0.00671498	0.00910183	0.912771	0.924494
chr18	48588032	48598032	ex	117060	0.0119068	0.0114943	0.00450398	0.00799911	0.901283	0.875404
chr18	48598032	48608032	ex	117061	0.0122763	0.0128836	0.0072913	0.0100874	0.894964	0.879048
chr18	48608032	48618032	ex	117062	0.00617686	0.0169787	0.00826115	0.0126199	0.852857	0.88517
chr18	48618032	48628032	ex	117063	0.0128041	0.0122809	0.00693636	0.00960863	0.871973	0.881619
chr18	48628032	48638032	ex	117064	0.00889904	0.0148231	0.00449423	0.00965866	0.936653	0.9366
chr18	48638032	48648032	ex	117065	0.00471915	0.00698693	0.00214527	0.0045661	0.906169	0.815836
chr18	48648032	48658032	ex	117066	0.012584	0.0119496	0.00315977	0.00755469	0.93138	0.905163
chr18	48658032	48668032	ex	117067	0.00233625	0.00267296	0.00450592	0.00358944	0.86301	0.875667
chr18	48668032	48678032	ex	117068	0.0139816	0.0172389	0.00873046	0.0129847	0.946555	0.907445
chr18	48678032	48688032	ex	117069	0.0197949	0.013961	0.0140098	0.0139854	0.937175	0.882436
chr18	48688032	48698032	ex	117070	0.0163267	0.009264	0.0135645	0.0114143	0.806453	0.757647
chr18	48698032	48708032	ex	117071	0.0170781	0.0158923	0.0122729	0.0140826	0.864399	0.859923
chr18	48708032	48718032	ex	117072	0.0125659	0.016584	0.0128221	0.0147031	0.883369	0.89625
chr18	48718032	48728032	ex	117073	0.0113602	0.01371	0.00768578	0.0106979	0.906673	0.923798
chr18	48728032	48738032	ex	117074	0.0128165	0.0120375	0.00744448	0.00974099	0.90332	0.894439
chr18	48738032	48748032	ex	117075	0.00928498	0.00672706	0.00507064	0.00589885	0.920545	0.922684
chr18	48748032	48758032	ex	117076	0.014818	0.0103234	0.00591773	0.00812058	0.899599	0.868467
chr18	48758032	48768032	ex	117077	0.00811078	0.0173967	0.00290094	0.0101488	0.901663	0.877971
chr18	48768032	48778032	ex	117078	0.0116832	0.0141175	0.00768975	0.0109036	0.91686	0.905864
chr18	48778032	48788032	ex	117079	0.00565433	0.00825211	0.00950901	0.00888056	0.9141	0.906381
chr18	48788032	48798032	ex	117080	0.0157008	0.0119286	0.0124333	0.012181	0.85804	0.848745
chr18	48798032	48808032	ex	117081	0.0126657	0.00757569	0.00437642	0.00597605	0.913571	0.9338
chr18	48808032	48818032	ex	117082	0.0106153	0.012011	0.00614176	0.0090764	0.945724	0.916937
chr18	48818032	48828032	ex	117083	0.013023	0.0158752	0.00444206	0.0101586	0.93623	0.934582
chr18	48828032	48838032	ex	117084	0.0119639	0.0136204	0.00579641	0.00970843	0.914336	0.864087
chr18	48838032	48848032	ex	117085	0.0200861	0.0129185	0.00529565	0.00910708	0.867282	0.843413
chr18	48848032	48858032	ex	117086	0.0147465	0.0120878	0.00971748	0.0109026	0.862272	0.897919
chr18	48858032	48868032	ex	117087	0.0089097	0.0174352	0.00914783	0.0132915	0.921971	0.891821
chr18	48868032	48878032	ex	117088	0.00631983	0.00919512	0.00835965	0.00877739	0.921283	0.897282
chr18	48878032	48888032	ex	117089	0.00668122	0.0101893	0.00442451	0.00730689	0.919266	0.930077
chr18	48888032	48898032	ex	117090	0.0122916	0.0117338	0.0044243	0.00807906	0.926247	0.903474
chr18	48898032	48908032	ex	117091	0.00608311	0.00746181	0.00436369	0.00591275	0.924307	0.93503
chr18	48908032	48918032	ex	117092	0.0103566	0.0081304	0.00499794	0.00656417	0.913932	0.892047
chr18	48918032	48928032	ex	117093	0.0142639	0.0167896	0.0117708	0.0142802	0.918154	0.890783
chr18	48928032	48938032	ex	117094	0.021334	0.0229965	0.00980973	0.0164031	0.884478	0.845941
chr18	48938032	48948032	ex	117095	0.0124535	0.0198213	0.00348121	0.0116513	0.941207	0.924241
chr18	48948032	48958032	ex	117096	0.0247314	0.0220993	0.0112814	0.0166903	0.937993	0.881515
chr18	48958032	48968032	ex	117097	0.0154099	0.0181897	0.00515022	0.01167	0.925571	0.898079
chr18	48968032	48978032	ex	117098	0.0124832	0.0163995	0.00725751	0.0118285	0.889811	0.881013
chr18	48978032	48988032	ex	117099	0.00858762	0.0145476	0.0124128	0.0134802	0.917056	0.873245
chr18	48988032	48998032	ex	117100	0.0103429	0.00840001	0.00615354	0.00727678	0.88972	0.877326
chr18	48998032	49008032	ex	117101	0.0166527	0.0233374	0.0073342	0.0153358	0.906295	0.883272
chr18	49008032	49018032	ex	117102	0.0148493	0.0198444	0.00747499	0.0136597	0.936793	0.928095
chr18	49018032	49028032	ex	117103	0.007635	0.0133185	0.00437766	0.0088481	0.899028	0.88399
chr18	49028032	49038032	ex	117104	0.0164151	0.0190317	0.00361358	0.0113226	0.941368	0.876488
chr18	49038032	49048032	ex	117105	0.0120798	0.0161587	0.00869919	0.012429	0.915892	0.929976
chr18	49048032	49058032	ex	117106	0.0136642	0.0225609	0.00781435	0.0151876	0.89319	0.847288
chr18	49058032	49068032	ex	117107	0.0214161	0.0234912	0.0107199	0.0171055	0.924619	0.883539
chr18	49068032	49078032	ex	117108	0.0175601	0.0158827	0.00699174	0.0114372	0.912128	0.895048
chr18	49078032	49088032	ex	117109	0.012428	0.0154261	0.00963846	0.0125323	0.880775	0.906107
chr18	49088032	49098032	ex	117110	0.0196757	0.019559	0.00648203	0.0130205	0.947339	0.92181
chr18	49098032	49108032	ex	117111	0.0101001	0.0168004	0.007786	0.0122932	0.917767	0.895838
chr18	49108032	49118032	ex	117112	0.00658309	0.0145587	0.0110553	0.012807	0.893889	0.890925
chr18	49118032	49128032	ex	117113	0.00714109	0.00846022	0.00302623	0.00574322	0.911667	0.913616
chr18	49128032	49138032	ex	117114	0.0053146	0.00940804	0.00325682	0.00633243	0.938929	0.915785
chr18	49138032	49148032	ex	117115	0.00766326	0.00918293	0.00368792	0.00643542	0.921004	0.926764
chr18	49148032	49158032	ex	117116	0.0117829	0.0208766	0.0040845	0.0124806	0.925438	0.897638
chr18	49158032	49168032	ex	117117	0.0146265	0.0181449	0.00817956	0.0131622	0.905901	0.920783
chr18	49168032	49178032	ex	117118	0.0122985	0.0119442	0.00817583	0.01006	0.844072	0.835161
chr18	49178032	49188032	ex	117119	0.017843	0.0140218	0.0106161	0.012319	0.840225	0.851427
chr18	49188032	49198032	ex	117120	0.0180537	0.0121662	0.0145465	0.0133564	0.896316	0.883453
chr18	49198032	49208032	ex	117121	0.00378781	0.00316546	0.00651243	0.00483895	0.890817	0.880427
chr18	49208032	49218032	ex	117122	0.0108481	0.00991767	0.00483878	0.00737823	0.899294	0.866796
chr18	49218032	49228032	ex	117123	0.0101298	0.0119174	0.00717964	0.00954851	0.910679	0.94833
chr18	49228032	49238032	ex	117124	0.0109083	0.0112571	0.00491402	0.00808555	0.923705	0.914929
chr18	49238032	49248032	ex	117125	0.0187056	0.0126142	0.00840794	0.0105111	0.877628	0.911295
chr18	49248032	49258032	ex	117126	0.0104061	0.0175075	0.00777661	0.012642	0.951209	0.894622
chr18	49258032	49268032	ex	117127	0.0100951	0.0193137	0.0104617	0.0148877	0.9386	0.865577
chr18	49268032	49278032	ex	117128	0.0113202	0.0130915	0.00742161	0.0102566	0.820746	0.800829
chr18	49278032	49288032	ex	117129	0.0176084	0.0227054	0.00614505	0.0144252	0.893811	0.899063
chr18	49288032	49298032	ex	117130	0.0138123	0.0151498	0.00460196	0.00987588	0.94882	0.938852
chr18	49298032	49308032	ex	117131	0.0100979	0.0131281	0.00750468	0.0103164	0.899812	0.917234
chr18	49308032	49318032	ex	117132	0.00750306	0.0111631	0.00735781	0.00926045	0.961601	0.915353
chr18	49318032	49328032	ex	117133	0.0105259	0.0139506	0.00466471	0.00930767	0.914023	0.907833
chr18	49328032	49338032	ex	117134	0.0092797	0.0181823	0.00588731	0.0120348	0.896126	0.851313
chr18	49338032	49348032	ex	117135	0.0128763	0.00955627	0.00711022	0.00833325	0.896851	0.828949
chr18	49348032	49358032	ex	117136	0.00999274	0.00843148	0.0119978	0.0102146	0.921619	0.931033
chr18	49358032	49368032	ex	117137	0.0110474	0.0120467	0.00700523	0.00952596	0.903834	0.88572
chr18	49368032	49378032	ex	117138	0.0128387	0.0238575	0.00813105	0.0159943	0.868161	0.831667
chr18	49378032	49388032	ex	117139	0.0102792	0.0105079	0.0112137	0.0108608	0.914423	0.923758
chr18	49388032	49398032	ex	117140	0.00753118	0.015228	0.00706711	0.0111476	0.881041	0.897899
chr18	49398032	49408032	ex	117141	0.00965803	0.014958	0.00390742	0.00943273	0.927674	0.912693
chr18	49408032	49418032	ex	117142	0.0103806	0.00814484	0.00724105	0.00769294	0.922993	0.920435
chr18	49418032	49428032	ex	117143	0.00861765	0.0229465	0.00472448	0.0138355	0.877682	0.871325
chr18	49428032	49438032	ex	117144	0.0102556	0.01488	0.00925626	0.0120681	0.899405	0.896008
chr18	49438032	49448032	ex	117145	0.00824963	0.0122811	0.00582496	0.00905303	0.908407	0.931346
chr18	49448032	49458032	ex	117146	0.0078396	0.0118045	0.00724252	0.00952351	0.922806	0.917305
chr18	49458032	49468032	ex	117147	0.0114477	0.015702	0.00767262	0.0116873	0.921721	0.902381
chr18	49468032	49478032	ex	117148	0.0114997	0.0173475	0.0101345	0.013741	0.906968	0.90578
chr18	49478032	49488032	ex	117149	0.00547769	0.0106801	0.0071725	0.00892629	0.880879	0.913266
chr18	49488032	49498032	ex	117150	0.0160089	0.00994418	0.0103184	0.0101313	0.910993	0.938774
chr18	49498032	49508032	ex	117151	0.00977599	0.00509963	0.00425168	0.00467565	0.928307	0.893519
chr18	49508032	49518032	ex	117152	0.00980237	0.0119319	0.00809303	0.0100125	0.919767	0.895056
chr18	49518032	49528032	ex	117153	0.00900396	0.00724933	0.00352252	0.00538593	0.880468	0.886134
chr18	49528032	49538032	ex	117154	0.0139527	0.00908616	0.00517233	0.00712924	0.908569	0.87808
chr18	49538032	49548032	ex	117155	0.00713597	0.0111884	0.00657271	0.00888058	0.893499	0.886001
chr18	49548032	49558032	ex	117156	0.0089248	0.000538012	0.00669496	0.00361649	0.858049	0.917451
chr18	49558032	49568032	ex	117157	0.0119059	0.00905348	0.00699724	0.00802536	0.900814	0.857397
chr18	49568032	49578032	ex	117158	0.0119524	0.0124727	0.00740209	0.00993738	0.907049	0.876024
chr18	49578032	49588032	ex	117159	0.0149682	0.0155535	0.00699999	0.0112767	0.918701	0.903924
chr18	49588032	49598032	ex	117160	0.00679269	0.0121692	0.00505189	0.00861054	0.907057	0.906242
chr18	49598032	49608032	ex	117161	0.00901355	0.0180805	0.00772038	0.0129004	0.808962	0.788656
chr18	49608032	49618032	ex	117162	0.00936617	0.0164756	0.00721866	0.0118471	0.879855	0.860331
chr18	49618032	49628032	ex	117163	0.0111043	0.0176082	0.00913224	0.0133702	0.909947	0.890588
chr18	49628032	49638032	ex	117164	0.0142369	0.0147248	0.0085938	0.0116593	0.890274	0.825394
chr18	49638032	49648032	ex	117165	0.016366	0.0155494	0.0118793	0.0137144	0.915232	0.863081
chr18	49648032	49658032	ex	117166	0.00852634	0.00878097	0.00853671	0.00865884	0.855279	0.84195
chr18	49658032	49668032	ex	117167	0.0105532	0.00629455	0.00442507	0.00535981	0.846106	0.841293
chr18	49668032	49678032	ex	117168	0.0134383	0.0115076	0.00482778	0.00816768	0.896498	0.861875
chr18	49678032	49688032	ex	117169	0.00606345	0.00508111	0.00322263	0.00415187	0.9135	0.90214
chr18	49688032	49698032	ex	117170	0.00989864	0.00938877	0.00359059	0.00648968	0.900475	0.885174
chr18	49698032	49708032	ex	117171	0.0146516	0.015335	0.0075618	0.0114484	0.830688	0.763523
chr18	49708032	49718032	ex	117172	0.00671631	0.00937094	0.00499053	0.00718074	0.904922	0.890038
chr18	49718032	49728032	ex	117173	0.00776824	0.00566608	0.00356679	0.00461643	0.828545	0.839365
chr18	49728032	49738032	ex	117174	0.0097762	0.00708016	0.0027043	0.00489223	0.927832	0.911666
chr18	49738032	49748032	ex	117175	0.010479	0.0113871	0.00630317	0.00884511	0.921591	0.898508
chr18	49748032	49758032	ex	117176	0.00943694	0.00936686	0.00239143	0.00587914	0.905419	0.877028
chr18	49758032	49768032	ex	117177	0.00846045	0.00407024	0.00454181	0.00430603	0.887199	0.8832
chr18	49768032	49778032	ex	117178	0.0112651	0.0098793	0.00551148	0.00769539	0.922844	0.893385
chr18	49778032	49788032	ex	117179	0.00970679	0.00378098	0.00223535	0.00300817	0.91306	0.907219
chr18	49788032	49798032	ex	117180	0.0133921	0.0108006	0.0058179	0.00830924	0.911589	0.909019
chr18	49798032	49808032	ex	117181	0.014884	0.0224167	0.00530013	0.0138584	0.849245	0.833016
chr18	49808032	49818032	ex	117182	0.0120907	0.0180721	0.00424693	0.0111595	0.888593	0.885949
chr18	49818032	49828032	ex	117183	0.0141017	0.0085176	0	0.0042588	0.904254	0.889466
chr18	49828032	49838032	up	117184	0.00376344	0.00195169	0.00208408	0.00201789	0.883846	0.840753
chr18	49838032	49848032	up	117185	0.00998314	0.01617	0.00154175	0.00885585	0.938118	0.936802
chr18	49862255	49872255	Dtwd2	117186	0.00536492	0.0274225	0.0121836	0.019803	0.91109	0.887187
chr18	49872255	49882255	Dtwd2	117187	0.0117728	0.034147	0.0114827	0.0228149	0.909813	0.896822
chr18	49882255	49892255	Dtwd2	117188	0.0101964	0.0182604	0.00599989	0.0121301	0.914318	0.924215
chr18	49892255	49902255	Dtwd2	117189	0.011228	0.0262739	0.00638749	0.0163307	0.864725	0.853662
chr18	49902255	49912255	Dtwd2	117190	0.00580963	0.0120378	0.00394736	0.00799256	0.900059	0.90934
chr18	49910255	49920255	pro_Dtwd2	117191	0.00220899	0.00663248	0.00272958	0.00468103	0.619043	0.548905
chr18	49910447	49920447	pro_Gm16283	117192	0.00228518	0.00681679	0.00261392	0.00471536	0.614667	0.542535
chr18	49916843	49926843	dwn	117193	0.00565593	0.00984998	0.00321726	0.00653362	0.888271	0.868862
chr18	49926843	49936843	dwn	117194	0.00149903	0.00281832	0.00283503	0.00282668	0.774918	0.751999
chr18	49936843	49946843	ex	117195	0.00425003	0.00440483	0.00438163	0.00439323	0.885823	0.858592
chr18	49946843	49956843	ex	117196	0.0062547	0.00279357	0.00299239	0.00289298	0.916472	0.907597
chr18	49956843	49966843	ex	117197	0.0070191	0.0134486	0.00666276	0.0100557	0.894839	0.863941
chr18	49966843	49976843	up	117198	0.00544007	0.00599944	0.000681761	0.0033406	0.829331	0.763183
chr18	49976843	49986843	up	117199	0.0062077	0.00146795	0.00111378	0.00129086	0.902348	0.87526
chr18	49987666	49997666	pro_Dmxl1	117200	0.00116729	0	0	0	0.428911	0.510736
chr18	49995666	50005666	Dmxl1	117201	0	0.00305236	0	0.00152618	0.937546	0.940654
chr18	50005666	50015666	Dmxl1	117202	0.00147286	0.00321861	0.00181513	0.00251687	0.911538	0.943046
chr18	50015666	50025666	Dmxl1	117203	0.00124324	0.000384533	0	0.000192267	0.898269	0.93009
chr18	50025666	50035666	Dmxl1	117204	0	0.00388206	0.00245586	0.00316896	0.906659	0.881314
chr18	50035666	50045666	Dmxl1	117205	0.00114704	0.0015431	0.000674309	0.0011087	0.945801	0.960552
chr18	50045666	50055666	Dmxl1	117206	0.00243302	0.0064683	0.000660655	0.00356448	0.935509	0.94628
chr18	50055666	50065666	Dmxl1	117207	0.00502362	0.00410131	0.00102355	0.00256243	0.896003	0.938491
chr18	50065666	50075666	Dmxl1	117208	0	0.00372367	0.00120834	0.00246601	0.94367	0.959787
chr18	50075666	50085666	Dmxl1	117209	0.00260255	0.0052955	0.000777057	0.00303628	0.930607	0.940903
chr18	50085666	50095666	Dmxl1	117210	0.000322196	0.00171355	0.000478256	0.0010959	0.948309	0.93991
chr18	50095666	50105666	Dmxl1	117211	0.00180407	0.00285239	0.00344459	0.00314849	0.949489	0.944063
chr18	50105666	50115666	Dmxl1	117212	0	0.00493719	0.000263733	0.00260046	0.859757	0.874609
chr18	50124739	50134739	up	117213	0.00331836	0.00753008	0.00465161	0.00609084	0.897637	0.927719
chr18	50134080	50144080	pro_Tnfaip8	117214	0.010709	0.00727695	0.00351727	0.00539711	0.618307	0.495693
chr18	50142080	50152080	Tnfaip8	117215	0.014077	0.0132913	0.00640292	0.0098471	0.860058	0.843165
chr18	50152080	50162080	Tnfaip8	117216	0.00316563	0.00626819	0.00973777	0.00800298	0.871911	0.904697
chr18	50162080	50172080	Tnfaip8	117217	0.00762779	0.01193	0.0093101	0.0106201	0.911392	0.899777
chr18	50172080	50182080	Tnfaip8	117218	0.00605861	0.0278091	0.00920625	0.0185077	0.871304	0.848168
chr18	50182080	50192080	Tnfaip8	117219	0.00535272	0.00919114	0.0069264	0.00805877	0.896862	0.936245
chr18	50192080	50202080	Tnfaip8	117220	0.0079891	0.0103837	0.00542028	0.00790199	0.847169	0.794504
chr18	50202080	50212080	Tnfaip8	117221	0.0198766	0.0177073	0.00829185	0.0129996	0.855115	0.830842
chr18	50208498	50218498	pro_C030005K06Rik	117222	0.0243706	0.0178054	0.00966495	0.0137352	0.678011	0.655757
chr18	50212080	50222080	Tnfaip8	117223	0.0194199	0.0250439	0.00856961	0.0168067	0.662117	0.673929
chr18	50222080	50232080	Tnfaip8	117224	0.0067608	0.00733978	0.00850334	0.00792156	0.861147	0.80673
chr18	50232080	50242080	Tnfaip8	117225	0.00906029	0.012324	0.00349955	0.00791179	0.94439	0.901024
chr18	50242080	50252080	Tnfaip8	117226	0.00949462	0.014023	0.00450701	0.00926498	0.941543	0.941565
chr18	50252080	50262080	Tnfaip8	117227	0.0134284	0.0124734	0.00918401	0.0108287	0.896775	0.882826
chr18	50266827	50276827	up	117228	0.00951622	0.00754375	0.00525092	0.00639734	0.788088	0.780275
chr18	50276827	50286827	up	117229	0.0114709	0.00145287	0.00380109	0.00262698	0.840824	0.837442
chr18	50282854	50292854	pro_Hsd17b4	117230	0.00281348	0.00369729	0.00567474	0.00468602	0.671029	0.711057
chr18	50289379	50299379	pro_Cd63-ps	117231	0.00430418	0.0226844	0.00714569	0.0149151	0.901808	0.914585
chr18	50290854	50300854	Hsd17b4	117232	0.00327571	0.0229529	0.0070439	0.0149984	0.907815	0.917412
chr18	50300854	50310854	Hsd17b4	117233	0.00164479	0.012738	0.0049918	0.00886491	0.924238	0.940113
chr18	50310854	50320854	Hsd17b4	117234	0.00419021	0.0139031	0.00767094	0.010787	0.945146	0.9573
chr18	50320854	50330854	Hsd17b4	117235	0.00175709	0.00733649	0.00189099	0.00461374	0.916527	0.908081
chr18	50330854	50340854	Hsd17b4	117236	0.00102174	0.00864151	0.00576919	0.00720535	0.89575	0.916478
chr18	50340854	50350854	Hsd17b4	117237	0.0019927	0.0158123	0.00652632	0.0111693	0.905713	0.900299
chr18	50355923	50365923	dwn	117238	0.00658469	0.0109634	0.00298283	0.00697309	0.919454	0.915096
chr18	50365923	50375923	dwn	117239	0.0069355	0.012306	0.00506241	0.00868419	0.905289	0.860117
chr18	50375923	50385923	up	117240	0.00842988	0.00826864	0.00723591	0.00775228	0.86286	0.886448
chr18	50385923	50395923	up	117241	0.0169549	0.0178921	0.0169049	0.0173985	0.870885	0.85857
chr18	50400719	50410719	pro_AC118632.1	117242	0.0094088	0.00701918	0.00275078	0.00488498	0.915677	0.910626
chr18	50405917	50415917	dwn	117243	0.0111469	0.0100671	0.00417826	0.00712268	0.911246	0.917977
chr18	50415917	50425917	up	117244	0.0168908	0.0150931	0.00985161	0.0124723	0.823968	0.845772
chr18	50425917	50435917	up	117245	0.0167144	0.0120601	0.00926608	0.0106631	0.92804	0.912773
chr18	50433022	50443022	pro_Fam170a	117246	0.0104435	0.0129541	0.00466034	0.00880722	0.913067	0.920457
chr18	50442673	50452673	dwn	117247	0.00685122	0.0162396	0.00313394	0.00968676	0.917901	0.916572
chr18	50452673	50462673	dwn	117248	0.00641779	0.00893348	0.00514215	0.00703782	0.90881	0.898511
chr18	50462673	50472673	ex	117249	0.0142254	0.019421	0.00839084	0.0139059	0.853287	0.869618
chr18	50472673	50482673	ex	117250	0.0105837	0.0164326	0.00603824	0.0112354	0.872414	0.868742
chr18	50482673	50492673	ex	117251	0.00800365	0.00371334	0.00347	0.00359167	0.878432	0.886204
chr18	50492673	50502673	ex	117252	0.0131813	0.0165769	0.00510343	0.0108401	0.902412	0.889294
chr18	50502673	50512673	ex	117253	0.00593734	0.00902978	0.00316776	0.00609877	0.85928	0.853503
chr18	50512673	50522673	ex	117254	0.00870172	0.00979825	0.00834299	0.00907062	0.957075	0.885013
chr18	50522673	50532673	ex	117255	0.0136262	0.0288892	0.00563338	0.0172613	0.877985	0.87725
chr18	50532673	50542673	ex	117256	0.011491	0.0148967	0.0105514	0.012724	0.93136	0.904613
chr18	50542673	50552673	ex	117257	0.010276	0.0113521	0.00431231	0.00783219	0.914917	0.890643
chr18	50552673	50562673	ex	117258	0.0235511	0.0306691	0.0126209	0.021645	0.829268	0.802911
chr18	50562673	50572673	ex	117259	0.00930301	0.0158878	0.00312888	0.00950836	0.817395	0.815142
chr18	50572673	50582673	ex	117260	0.0112134	0.0245667	0.00581226	0.0151895	0.926208	0.891794
chr18	50582673	50592673	ex	117261	0.0148758	0.0105648	0.00369422	0.00712953	0.882127	0.80297
chr18	50592673	50602673	ex	117262	0.0113925	0.00600663	0.00489416	0.00545039	0.900401	0.860111
chr18	50602673	50612673	ex	117263	0.0154531	0.0137726	0.00601624	0.00989445	0.905217	0.908634
chr18	50612673	50622673	ex	117264	0.0101622	0.0102205	0.00208334	0.00615192	0.914823	0.900529
chr18	50622673	50632673	ex	117265	0.0126029	0.0184634	0.00478872	0.0116261	0.888022	0.823632
chr18	50632673	50642673	ex	117266	0.0100593	0.0154527	0.00450889	0.00998078	0.929923	0.908846
chr18	50642673	50652673	ex	117267	0.00968523	0.00576814	0.00561056	0.00568935	0.904377	0.931586
chr18	50652673	50662673	ex	117268	0.0178989	0.0185826	0.00792569	0.0132542	0.901969	0.929778
chr18	50662673	50672673	ex	117269	0.00845709	0.0136262	0.00326534	0.00844578	0.913395	0.910327
chr18	50672673	50682673	ex	117270	0.00936535	0.0132358	0.00655678	0.00989631	0.902366	0.885687
chr18	50682673	50692673	ex	117271	0.0103901	0.0202492	0.00376451	0.0120069	0.918176	0.863287
chr18	50692673	50702673	ex	117272	0.0098526	0.010254	0.00850245	0.00937822	0.906196	0.88266
chr18	50702673	50712673	up	117273	0.0132838	0.0153443	0.0108259	0.0130851	0.836193	0.868173
chr18	50712673	50722673	up	117274	0.0107531	0.0101993	0.00851938	0.00935935	0.897105	0.896532
chr18	50723353	50733353	pro_Hdhd1a	117275	0.0127988	0.0176398	0.0115908	0.0146153	0.907792	0.896703
chr18	50728353	50738353	dwn	117276	0.011355	0.0196509	0.00916314	0.014407	0.894004	0.883247
chr18	50738353	50748353	dwn	117277	0.011221	0.0126734	0.00761533	0.0101444	0.929634	0.941476
chr18	50748353	50758353	ex	117278	0.0133988	0.0183094	0.00688873	0.012599	0.937454	0.930794
chr18	50758353	50768353	ex	117279	0.0082445	0.00502549	0.00771168	0.00636858	0.928073	0.891055
chr18	50768353	50778353	ex	117280	0.00894407	0.0072046	0.00379602	0.00550031	0.906975	0.897784
chr18	50778353	50788353	ex	117281	0.0106608	0.00621267	0.00592558	0.00606912	0.915821	0.889202
chr18	50788353	50798353	ex	117282	0.00544655	0.00471115	0.00391292	0.00431204	0.936727	0.942968
chr18	50798353	50808353	ex	117283	0.00423506	0.00602864	0.00313048	0.00457956	0.870261	0.861862
chr18	50808353	50818353	ex	117284	0.00483494	0.00555297	0.00180567	0.00367932	0.878861	0.869982
chr18	50818353	50828353	ex	117285	0.00894502	0.00154529	0.00115103	0.00134816	0.923572	0.877916
chr18	50828353	50838353	ex	117286	0.0151237	0.014508	0.00611306	0.0103105	0.900824	0.866693
chr18	50838353	50848353	ex	117287	0.00645713	0.0154538	0.00827016	0.011862	0.900937	0.916454
chr18	50848353	50858353	ex	117288	0.0151543	0.0141365	0.00112236	0.00762945	0.911488	0.848754
chr18	50858353	50868353	ex	117289	0.017751	0.0127566	0.0082652	0.0105109	0.897319	0.881624
chr18	50868353	50878353	ex	117290	0.0170503	0.0146857	0.00519602	0.00994087	0.82378	0.83525
chr18	50878353	50888353	ex	117291	0.0118583	0.0169636	0.00754178	0.0122527	0.859182	0.850097
chr18	50888353	50898353	ex	117292	0.0159613	0.0176399	0.0150065	0.0163232	0.934783	0.902184
chr18	50898353	50908353	ex	117293	0.0180421	0.0150217	0.0109216	0.0129716	0.901343	0.850325
chr18	50908353	50918353	ex	117294	0.0122852	0.0170269	0.0117391	0.014383	0.902568	0.905048
chr18	50918353	50928353	ex	117295	0.0111522	0.022146	0.0103853	0.0162657	0.870872	0.887205
chr18	50928353	50938353	ex	117296	0.0122202	0.0141899	0.00212597	0.00815795	0.907173	0.894022
chr18	50938353	50948353	ex	117297	0.0164947	0.00596345	0.00348304	0.00472324	0.940658	0.916292
chr18	50948353	50958353	ex	117298	0.0167064	0.0119196	0.0062793	0.00909945	0.890751	0.891489
chr18	50958353	50968353	ex	117299	0.0163065	0.0130285	0.00765958	0.0103441	0.885378	0.891927
chr18	50968353	50978353	ex	117300	0.0136461	0.0105493	0.00174378	0.00614656	0.902083	0.858567
chr18	50978353	50988353	ex	117301	0.0324269	0.0291619	0.0174471	0.0233045	0.894325	0.893074
chr18	50988353	50998353	ex	117302	0.0244679	0.0291299	0.0168558	0.0229928	0.923177	0.898814
chr18	50998353	51008353	ex	117303	0.024805	0.0189586	0.00900281	0.0139807	0.892615	0.866817
chr18	51008353	51018353	ex	117304	0.0158946	0.0138111	0.00980455	0.0118078	0.904739	0.857216
chr18	51018353	51028353	ex	117305	0.0222039	0.016922	0.0068117	0.0118669	0.90096	0.889426
chr18	51028353	51038353	ex	117306	0.0143903	0.0125781	0.0114424	0.0120103	0.929354	0.901251
chr18	51038353	51048353	ex	117307	0.0124529	0.00738056	0.00498367	0.00618211	0.881551	0.876706
chr18	51048353	51058353	ex	117308	0.0162323	0.0184784	0.00784515	0.0131618	0.874103	0.893932
chr18	51058353	51068353	ex	117309	0.013618	0.0237055	0.00768213	0.0156938	0.946907	0.923183
chr18	51068353	51078353	ex	117310	0.0100992	0.00831582	0.0042584	0.00628711	0.883937	0.866062
chr18	51078353	51088353	ex	117311	0.0110105	0.0173676	0.00519189	0.0112797	0.904325	0.888749
chr18	51088353	51098353	ex	117312	0.0113588	0.0144452	0.00661749	0.0105314	0.887515	0.885356
chr18	51098353	51108353	ex	117313	0.00820316	0.0134415	0.00258534	0.00801343	0.86887	0.864695
chr18	51108353	51118353	ex	117314	0.0111102	0.012643	0.00583755	0.00924029	0.88264	0.863007
chr18	51118353	51128353	ex	117315	0.0137355	0.0105972	0.00615189	0.00837453	0.794785	0.83357
chr18	51128353	51138353	ex	117316	0.00594004	0.0103801	0.00219215	0.00628613	0.806216	0.808562
chr18	51138353	51148353	ex	117317	0.00611251	0.00395343	0.00206498	0.00300921	0.676582	0.789556
chr18	51148353	51158353	ex	117318	0.00299847	0.0077239	0	0.00386195	0.840209	0.846675
chr18	51158353	51168353	ex	117319	0.00822425	0.0111535	0.00350269	0.00732811	0.935161	0.92667
chr18	51168353	51178353	ex	117320	0.0169477	0.012228	0.0043004	0.00826421	0.921866	0.903352
chr18	51178353	51188353	ex	117321	0.0102828	0.0177227	0.00631223	0.0120175	0.90535	0.917343
chr18	51188353	51198353	ex	117322	0.0113348	0.0139513	0.00721008	0.0105807	0.912637	0.874453
chr18	51198353	51208353	ex	117323	0.0113103	0.0162388	0.00274176	0.00949029	0.903404	0.819297
chr18	51208353	51218353	ex	117324	0.0110688	0.0254156	0.00359788	0.0145067	0.926202	0.879811
chr18	51218353	51228353	ex	117325	0.00957654	0.0101363	0.0022299	0.00618311	0.880544	0.891955
chr18	51228353	51238353	ex	117326	0.00601257	0.00138509	0.0029459	0.00216549	0.919653	0.921221
chr18	51238353	51248353	ex	117327	0.0162541	0.0286289	0.00797733	0.0183031	0.849351	0.820108
chr18	51248353	51258353	up	117328	0.00860392	0.00927548	0.0103333	0.00980438	0.90939	0.882006
chr18	51258353	51268353	up	117329	0.0162096	0.0227134	0.00839622	0.0155548	0.936188	0.906979
chr18	51272391	51282391	pro_Prr16	117330	0.0211465	0.0371941	0.017465	0.0273295	0.358462	0.428902
chr18	51280391	51290391	Prr16	117331	0.013734	0.021482	0.0163135	0.0188978	0.890504	0.918414
chr18	51290391	51300391	Prr16	117332	0.0128124	0.0157193	0.0101937	0.0129565	0.93529	0.926742
chr18	51300391	51310391	Prr16	117333	0.016597	0.0185186	0.0103576	0.0144381	0.877093	0.904083
chr18	51310391	51320391	Prr16	117334	0.0124389	0.0267159	0.0154019	0.0210589	0.872367	0.880469
chr18	51320391	51330391	Prr16	117335	0.0108125	0.0227223	0.00888409	0.0158032	0.915701	0.879514
chr18	51330391	51340391	Prr16	117336	0.00756178	0.0203639	0.0163236	0.0183438	0.855513	0.827251
chr18	51340391	51350391	Prr16	117337	0.0102534	0.0101435	0.00737308	0.0087583	0.897299	0.887893
chr18	51350391	51360391	Prr16	117338	0.014631	0.0180232	0.0113226	0.0146729	0.901475	0.895369
chr18	51360391	51370391	Prr16	117339	0.00984911	0.0201695	0.0109163	0.0155429	0.918595	0.855399
chr18	51370391	51380391	Prr16	117340	0.0110149	0.017886	0.00855695	0.0132215	0.874113	0.839746
chr18	51380391	51390391	Prr16	117341	0.0153022	0.0157972	0.01595	0.0158736	0.848046	0.840477
chr18	51390391	51400391	Prr16	117342	0.0109568	0.011747	0.00813262	0.00993984	0.881796	0.885625
chr18	51400391	51410391	Prr16	117343	0.0210844	0.0316772	0.0200944	0.0258858	0.913921	0.895386
chr18	51410391	51420391	Prr16	117344	0.0153672	0.0168912	0.0167913	0.0168413	0.894016	0.861595
chr18	51420391	51430391	Prr16	117345	0.0177848	0.0188569	0.00864228	0.0137496	0.926477	0.867932
chr18	51430391	51440391	Prr16	117346	0.00852502	0.0168966	0.00747256	0.0121846	0.874311	0.833378
chr18	51440391	51450391	Prr16	117347	0.00897018	0.0132891	0.00878443	0.0110368	0.91259	0.863775
chr18	51450391	51460391	Prr16	117348	0.0109609	0.0258615	0.00784197	0.0168517	0.919236	0.933495
chr18	51460391	51470391	Prr16	117349	0.00936211	0.0154587	0.00863037	0.0120445	0.89862	0.906241
chr18	51470391	51480391	Prr16	117350	0.00971311	0.0245954	0.0127937	0.0186946	0.877188	0.841393
chr18	51480391	51490391	Prr16	117351	0.00621697	0.0236589	0.00569473	0.0146768	0.8757	0.846071
chr18	51490391	51500391	Prr16	117352	0.0124997	0.0262789	0.00936631	0.0178226	0.883856	0.908165
chr18	51500391	51510391	Prr16	117353	0.0146744	0.020816	0.00573659	0.0132763	0.872388	0.848785
chr18	51510391	51520391	Prr16	117354	0.00981505	0.0180712	0.00714285	0.012607	0.92635	0.891672
chr18	51520391	51530391	Prr16	117355	0.0216046	0.0198787	0.00893957	0.0144092	0.909932	0.86447
chr18	51530391	51540391	Prr16	117356	0.00917802	0.0114878	0.00638792	0.00893787	0.870271	0.908478
chr18	51540391	51550391	Prr16	117357	0.0156771	0.0184757	0.00777702	0.0131264	0.89372	0.892432
chr18	51550391	51560391	Prr16	117358	0.00731255	0.013398	0.00634523	0.00987161	0.911059	0.888317
chr18	51560391	51570391	Prr16	117359	0.00648389	0.00907149	0.00454384	0.00680767	0.941463	0.909226
chr18	51579698	51589698	dwn	117360	0.0108959	0.00801173	0.00750021	0.00775597	0.881625	0.865398
chr18	51589698	51599698	dwn	117361	0.00634989	0.010639	0.00434391	0.00749144	0.91144	0.912679
chr18	51599698	51609698	ex	117362	0.00905936	0.00763301	0.00781204	0.00772252	0.897351	0.91772
chr18	51609698	51619698	ex	117363	0.0171811	0.0146071	0.00725803	0.0109326	0.926221	0.937225
chr18	51619698	51629698	ex	117364	0.0130073	0.0145024	0.00709515	0.0107987	0.88119	0.868795
chr18	51629698	51639698	ex	117365	0.0104975	0.00728012	0.00619568	0.0067379	0.904572	0.87561
chr18	51639698	51649698	ex	117366	0.0109993	0.0139183	0.00241638	0.00816736	0.923903	0.928966
chr18	51649698	51659698	ex	117367	0.0223972	0.0177244	0.016552	0.0171382	0.911422	0.900793
chr18	51659698	51669698	ex	117368	0.0218238	0.0197394	0.0116994	0.0157194	0.914317	0.893557
chr18	51669698	51679698	ex	117369	0.0244993	0.0200276	0.00588119	0.0129544	0.897288	0.851874
chr18	51679698	51689698	ex	117370	0.0148505	0.00969478	0.00330285	0.00649882	0.910106	0.88794
chr18	51689698	51699698	ex	117371	0.0207237	0.0256532	0.00790537	0.0167793	0.868239	0.886023
chr18	51699698	51709698	ex	117372	0.0144119	0.0260656	0.0080738	0.0170697	0.904061	0.866822
chr18	51709698	51719698	ex	117373	0.0123838	0.0150804	0.00924279	0.0121616	0.893421	0.879598
chr18	51719698	51729698	ex	117374	0.0140606	0.0234288	0.00698815	0.0152085	0.880216	0.877651
chr18	51729698	51739698	ex	117375	0.0116155	0.0125185	0.00673337	0.00962594	0.914009	0.912191
chr18	51739698	51749698	ex	117376	0.0115209	0.0140633	0.00571235	0.00988783	0.889045	0.867005
chr18	51749698	51759698	ex	117377	0.0153864	0.0193229	0.0115101	0.0154165	0.885267	0.891695
chr18	51759698	51769698	ex	117378	0.0141435	0.015495	0.0106986	0.0130968	0.881095	0.845157
chr18	51769698	51779698	ex	117379	0.0130995	0.0192047	0.00322676	0.0112157	0.877591	0.869907
chr18	51779698	51789698	ex	117380	0.0109035	0.0188255	0.00993088	0.0143782	0.909079	0.888743
chr18	51789698	51799698	ex	117381	0.0165955	0.0215216	0.00716395	0.0143428	0.92764	0.886329
chr18	51799698	51809698	ex	117382	0.00968263	0.0102472	0.0040469	0.00714705	0.916563	0.916074
chr18	51809698	51819698	ex	117383	0.00268843	0.00354269	0.00196216	0.00275242	0.864218	0.792471
chr18	51819698	51829698	ex	117384	0.0111782	0.0102202	0.00337439	0.00679728	0.909866	0.926331
chr18	51829698	51839698	ex	117385	0.00793742	0.0117995	0.00691103	0.00935527	0.875219	0.900219
chr18	51839698	51849698	ex	117386	0.0157269	0.0160799	0.00318869	0.00963429	0.905011	0.902804
chr18	51849698	51859698	ex	117387	0.00312653	0.00321407	0.00267697	0.00294552	0.903994	0.843192
chr18	51859698	51869698	ex	117388	0.00953121	0.00950775	0.00603746	0.00777261	0.919217	0.879924
chr18	51869698	51879698	ex	117389	0.0189018	0.0219938	0.00679384	0.0143938	0.896986	0.874368
chr18	51879698	51889698	ex	117390	0.00993974	0.00649352	0.00264046	0.00456699	0.871081	0.85418
chr18	51889698	51899698	ex	117391	0.0116726	0.0228782	0.0109179	0.016898	0.885602	0.890242
chr18	51899698	51909698	ex	117392	0.0147399	0.022228	0.0168662	0.0195471	0.932261	0.913952
chr18	51909698	51919698	ex	117393	0.0166885	0.0164856	0.00986071	0.0131731	0.922917	0.900608
chr18	51919698	51929698	ex	117394	0.0148544	0.0187459	0.00681596	0.0127809	0.87029	0.872207
chr18	51929698	51939698	ex	117395	0.0255565	0.0285783	0.0155507	0.0220645	0.92085	0.886833
chr18	51939698	51949698	ex	117396	0.0275781	0.0261536	0.0194391	0.0227963	0.88846	0.834672
chr18	51949698	51959698	ex	117397	0.0280999	0.029396	0.0179662	0.0236811	0.9326	0.894794
chr18	51959698	51969698	ex	117398	0.0158378	0.0157247	0.00662205	0.0111734	0.924753	0.931806
chr18	51969698	51979698	ex	117399	0.00937754	0.00732346	0.00210403	0.00471375	0.773425	0.800579
chr18	51979698	51989698	ex	117400	0.012321	0.0166787	0.00365403	0.0101664	0.894557	0.878063
chr18	51989698	51999698	ex	117401	0.019263	0.0169009	0.00807335	0.0124871	0.90299	0.884362
chr18	51999698	52009698	up	117402	0.013291	0.0131937	0.00889527	0.0110445	0.896281	0.880175
chr18	52009698	52019698	up	117403	0.0144153	0.00977312	0.00653628	0.0081547	0.896688	0.857071
chr18	52020535	52030535	pro_Gm4950	117404	0.00615987	0.00847802	0.0088047	0.00864136	0.930666	0.891495
chr18	52025535	52035535	dwn	117405	0.00924511	0.00655922	0.010267	0.00841312	0.936069	0.932229
chr18	52035535	52045535	dwn	117406	0.011074	0.00871049	0.00314962	0.00593006	0.846021	0.829882
chr18	52045535	52055535	ex	117407	0.00964352	0.00910584	0.00472102	0.00691343	0.924975	0.893998
chr18	52055535	52065535	ex	117408	0.00825307	0.0123526	0.00155784	0.0069552	0.880223	0.857733
chr18	52065535	52075535	ex	117409	0.00995026	0.0161022	0.00531596	0.0107091	0.886679	0.847708
chr18	52075535	52085535	ex	117410	0.0122916	0.0131208	0.00652218	0.00982151	0.916288	0.925871
chr18	52085535	52095535	ex	117411	0.0160541	0.0087185	0.00636373	0.00754111	0.928451	0.893671
chr18	52095535	52105535	ex	117412	0.00587019	0.00953531	0.0058086	0.00767195	0.863271	0.878285
chr18	52105535	52115535	ex	117413	0.00940946	0.0165065	0.0051623	0.0108344	0.833206	0.815598
chr18	52115535	52125535	ex	117414	0.00934907	0.0184689	0.00830054	0.0133847	0.887085	0.88109
chr18	52125535	52135535	ex	117415	0.0170949	0.0211224	0.00819779	0.0146601	0.920802	0.899182
chr18	52135535	52145535	ex	117416	0.00718549	0.0113425	0.00397773	0.00766011	0.877448	0.829841
chr18	52145535	52155535	ex	117417	0.0134915	0.0185188	0.00414328	0.011331	0.896211	0.869382
chr18	52155535	52165535	ex	117418	0.0102771	0.0078424	0.00460241	0.0062224	0.874847	0.907485
chr18	52165535	52175535	ex	117419	0.0108229	0.00910755	0.00920807	0.00915781	0.87017	0.835693
chr18	52175535	52185535	ex	117420	0.00891258	0.0105547	0.00328192	0.00691833	0.889864	0.886067
chr18	52185535	52195535	ex	117421	0.00830099	0.00408172	0.00423176	0.00415674	0.917915	0.896715
chr18	52195535	52205535	ex	117422	0.00739634	0.00816892	0.00193144	0.00505018	0.864161	0.877095
chr18	52205535	52215535	ex	117423	0.0106233	0.01112	0.0090444	0.0100822	0.942925	0.903439
chr18	52215535	52225535	ex	117424	0.0101308	0.0150594	0.00356691	0.00931315	0.923018	0.914127
chr18	52225535	52235535	ex	117425	0.0134628	0.0166461	0.00732744	0.0119868	0.893629	0.897471
chr18	52235535	52245535	ex	117426	0.010441	0.0123792	0.00460603	0.0084926	0.883964	0.876079
chr18	52245535	52255535	ex	117427	0.0100118	0.0262106	0.0103419	0.0182762	0.8499	0.848465
chr18	52255535	52265535	ex	117428	0.012076	0.0195953	0.00455622	0.0120758	0.911453	0.913282
chr18	52265535	52275535	ex	117429	0.0120924	0.0158687	0.00635293	0.0111108	0.939071	0.871312
chr18	52275535	52285535	ex	117430	0.0108634	0.0210973	0.00562728	0.0133623	0.885393	0.884206
chr18	52285535	52295535	ex	117431	0.0200604	0.0182198	0.0115897	0.0149047	0.89594	0.900545
chr18	52295535	52305535	ex	117432	0.00870753	0.0228811	0.00171298	0.012297	0.892091	0.849393
chr18	52305535	52315535	ex	117433	0.0048456	0.00737041	0.00288416	0.00512728	0.907174	0.911432
chr18	52315535	52325535	ex	117434	0.0135351	0.0176217	0.00695671	0.0122892	0.920454	0.894609
chr18	52325535	52335535	ex	117435	0.0163812	0.0132929	0.0106081	0.0119505	0.891963	0.869154
chr18	52335535	52345535	ex	117436	0.0170019	0.0213552	0.00565112	0.0135032	0.87155	0.875118
chr18	52345535	52355535	ex	117437	0.0150501	0.0157185	0.0044574	0.010088	0.863267	0.84209
chr18	52355535	52365535	ex	117438	0.00887486	0.0119062	0.00476947	0.00833783	0.900885	0.892713
chr18	52365535	52375535	ex	117439	0.0126035	0.00447229	0.00621289	0.00534259	0.91714	0.918979
chr18	52375535	52385535	ex	117440	0.0187469	0.0162783	0.0075099	0.0118941	0.933996	0.934157
chr18	52385535	52395535	ex	117441	0.0140829	0.0176632	0.00415481	0.010909	0.885354	0.860211
chr18	52395535	52405535	ex	117442	0.0105063	0.0190796	0.00626463	0.0126721	0.821152	0.83124
chr18	52405535	52415535	ex	117443	0.0108544	0.0222795	0.00292092	0.0126002	0.928528	0.924213
chr18	52415535	52425535	ex	117444	0.00648996	0.00535672	0.00605856	0.00570764	0.912666	0.879488
chr18	52425535	52435535	ex	117445	0.008226	0.0132733	0.00539724	0.00933525	0.919389	0.89532
chr18	52435535	52445535	ex	117446	0.00861071	0.0187975	0.00571182	0.0122547	0.918524	0.856047
chr18	52445535	52455535	ex	117447	0.0161782	0.0144715	0.00410971	0.00929059	0.905315	0.878634
chr18	52455535	52465535	ex	117448	0.0161936	0.0128629	0.00957534	0.0112191	0.903687	0.887981
chr18	52465535	52475535	up	117449	0.0148756	0.0164503	0.00866304	0.0125567	0.90093	0.885692
chr18	52475535	52485535	up	117450	0.0148583	0.00986049	0.0100362	0.00994833	0.929815	0.914535
chr18	52486189	52496189	pro_Ftmt	117451	0.0143863	0.017423	0.00636097	0.011892	0.888525	0.877141
chr18	52492640	52502640	dwn	117452	0.0185584	0.0222841	0.00761693	0.0149505	0.909504	0.898217
chr18	52502640	52512640	dwn	117453	0.0178029	0.0168642	0.00858202	0.0127231	0.876196	0.826685
chr18	52512640	52522640	ex	117454	0.0174714	0.0129557	0.00837528	0.0106655	0.918621	0.899971
chr18	52522640	52532640	ex	117455	0.010482	0.0314472	0.0107636	0.0211054	0.897087	0.891561
chr18	52532640	52542640	ex	117456	0.011041	0.0150155	0.0146558	0.0148356	0.884777	0.868393
chr18	52542640	52552640	ex	117457	0.00709147	0.00899212	0.00535313	0.00717262	0.90676	0.906203
chr18	52552640	52562640	ex	117458	0.0218818	0.011635	0.00979173	0.0107134	0.909152	0.896462
chr18	52562640	52572640	ex	117459	0.0203109	0.0262573	0.00894531	0.0176013	0.823801	0.815097
chr18	52572640	52582640	ex	117460	0.0093667	0.00948228	0.00461303	0.00704766	0.88256	0.913902
chr18	52582640	52592640	ex	117461	0.00830122	0.0138872	0.00874145	0.0113143	0.927486	0.915188
chr18	52592640	52602640	ex	117462	0.00790241	0.0124444	0.00575933	0.00910187	0.900824	0.870369
chr18	52602640	52612640	up	117463	0.00450137	0.00471457	0.000111647	0.00241311	0.846542	0.81096
chr18	52612640	52622640	up	117464	0.014521	0.0170791	0.00488758	0.0109833	0.791597	0.824332
chr18	52620346	52630346	pro_Srfbp1	117465	0.00342868	2.06464e-05	0.00270332	0.00136198	0.495327	0.610426
chr18	52628346	52638346	Srfbp1	117466	0.00256894	0.00978206	0.00489928	0.00734067	0.840319	0.875199
chr18	52638346	52648346	Srfbp1	117467	0.00247235	0.0105025	0.0099686	0.0102356	0.937831	0.932096
chr18	52650392	52660392	up	117468	0.00355481	0.00469268	0.00627425	0.00548346	0.90192	0.897393
chr18	52660392	52670392	up	117469	0.0118656	0.0158838	0.0028425	0.00936315	0.91008	0.854819
chr18	52676521	52686521	Lox	117470	0.0180331	0.0299752	0.00762954	0.0188023	0.875546	0.847972
chr18	52684521	52694521	pro_Lox	117471	0.015549	0.0208126	0.00656394	0.0136883	0.502591	0.507559
chr18	52689521	52699521	dwn	117472	0.0150502	0.0138258	0.00635658	0.0100912	0.895443	0.848563
chr18	52699521	52709521	dwn	117473	0.00882261	0.00450872	0.0022606	0.00338466	0.88231	0.871467
chr18	52709521	52719521	ex	117474	0.011036	0.00704471	0.00245265	0.00474868	0.886393	0.854289
chr18	52719521	52729521	ex	117475	0.00854061	0.0138607	0.00457381	0.00921724	0.910606	0.877695
chr18	52729521	52739521	ex	117476	0.0062594	0.00782818	0.00260697	0.00521757	0.90601	0.892902
chr18	52739521	52749521	ex	117477	0.0209768	0.0122737	0.00633012	0.00930189	0.90242	0.806405
chr18	52749521	52759521	up	117478	0.0237316	0.0192696	0.008671	0.0139703	0.864145	0.799977
chr18	52759521	52769521	up	117479	0.0137582	0.0194788	0.00555807	0.0125184	0.901787	0.892671
chr18	52770568	52780568	pro_Zfp474	117480	0.0256509	0.00580965	0.0107672	0.00828844	0.853995	0.778522
chr18	52778568	52788568	Zfp474	117481	0.0209625	0.00834983	0.0079177	0.00813376	0.843324	0.817431
chr18	52788568	52798568	Zfp474	117482	0.0173521	0.01162	0.00945572	0.0105378	0.922848	0.924802
chr18	52800862	52810862	pro_1700034E13Rik	117483	0.0165109	0.0100705	0.00557721	0.00782384	0.922951	0.885886
chr18	52808862	52818862	1700034E13Rik	117484	0.012887	0.0133349	0.00654849	0.00994171	0.930943	0.921803
chr18	52823387	52833387	up	117485	0.0164902	0.0155521	0.0121153	0.0138337	0.880941	0.895173
chr18	52833387	52843387	up	117486	0.0164188	0.0180759	0.00332139	0.0106986	0.758753	0.714529
chr18	52848332	52858332	pro_Gykl1	117487	0.0131261	0.0151225	0.00858057	0.0118515	0.945864	0.940044
chr18	52855322	52865322	dwn	117488	0.0150274	0.00980782	0.00404606	0.00692694	0.924182	0.917724
chr18	52865322	52875322	dwn	117489	0.00910573	0.0116979	0.00913325	0.0104156	0.910108	0.89778
chr18	52875322	52885322	ex	117490	0.0132029	0.0163593	0.00444864	0.010404	0.895058	0.857627
chr18	52885322	52895322	ex	117491	0.0124734	0.0117738	0.0151138	0.0134438	0.909317	0.913309
chr18	52895322	52905322	ex	117492	0.0194299	0.0146986	0.0118055	0.0132521	0.846832	0.862812
chr18	52905322	52915322	up	117493	0.0200611	0.0316854	0.0115308	0.0216081	0.850986	0.836744
chr18	52915322	52925322	up	117494	0.0231895	0.0274761	0.0189416	0.0232088	0.87258	0.838356
chr18	52922362	52932362	pro_Sncaip	117495	0.0228565	0.0190711	0.0124863	0.0157787	0.533159	0.601841
chr18	52930362	52940362	Sncaip	117496	0.0253277	0.0447662	0.0226649	0.0337155	0.920388	0.884305
chr18	52940362	52950362	Sncaip	117497	0.0235587	0.0362747	0.0285469	0.0324108	0.857843	0.841968
chr18	52950362	52960362	Sncaip	117498	0.0374513	0.0490351	0.0292836	0.0391594	0.855676	0.91055
chr18	52960362	52970362	Sncaip	117499	0.048199	0.0653549	0.03741	0.0513825	0.849371	0.822584
chr18	52970362	52980362	Sncaip	117500	0.0325274	0.0520701	0.0288758	0.040473	0.894813	0.884415
chr18	52980362	52990362	Sncaip	117501	0.0349255	0.0350948	0.0164565	0.0257756	0.902714	0.915155
chr18	52990362	53000362	Sncaip	117502	0.0193419	0.030499	0.0190076	0.0247533	0.940742	0.947138
chr18	53000362	53010362	Sncaip	117503	0.0200741	0.0349139	0.0176053	0.0262596	0.864299	0.86585
chr18	53010362	53020362	Sncaip	117504	0.0282301	0.0415108	0.0246641	0.0330874	0.906646	0.912326
chr18	53020362	53030362	Sncaip	117505	0.0196731	0.0316829	0.0138861	0.0227845	0.902415	0.902207
chr18	53030362	53040362	Sncaip	117506	0.0141105	0.017246	0.00763126	0.0124386	0.901619	0.870821
chr18	53040362	53050362	Sncaip	117507	0.0182703	0.027577	0.0126831	0.0201301	0.823839	0.775323
chr18	53050362	53060362	Sncaip	117508	0.0105649	0.0190479	0.0112353	0.0151416	0.866813	0.893517
chr18	53060362	53070362	Sncaip	117509	0.018148	0.0259227	0.0159831	0.0209529	0.841254	0.839793
chr18	53075585	53085585	dwn	117510	0.0149331	0.0150643	0.013143	0.0141037	0.896186	0.878419
chr18	53085585	53095585	dwn	117511	0.0230552	0.0193969	0.0132676	0.0163323	0.859814	0.852999
chr18	53095585	53105585	ex	117512	0.020774	0.0273483	0.0141253	0.0207368	0.901139	0.858783
chr18	53105585	53115585	ex	117513	0.0194922	0.0188456	0.0154732	0.0171594	0.900141	0.901658
chr18	53115585	53125585	ex	117514	0.0200616	0.0133229	0.00647275	0.00989784	0.742737	0.691202
chr18	53125585	53135585	ex	117515	0.0144758	0.00942377	0.00733321	0.00837849	0.858602	0.842981
chr18	53135585	53145585	ex	117516	0.0102621	0.00807618	0.00447393	0.00627506	0.916488	0.899646
chr18	53145585	53155585	ex	117517	0.00836126	0.0073206	0.00348851	0.00540455	0.910182	0.908494
chr18	53155585	53165585	ex	117518	0.0116183	0.00687887	0.0026601	0.00476949	0.91104	0.904823
chr18	53165585	53175585	ex	117519	0.012913	0.012515	0.010715	0.011615	0.898861	0.897197
chr18	53175585	53185585	ex	117520	0.00307448	0.00382438	0.00207487	0.00294962	0.880688	0.889385
chr18	53185585	53195585	ex	117521	0.0160468	0.0262252	0.00531907	0.0157721	0.874484	0.837148
chr18	53195585	53205585	ex	117522	0.0114429	0.00760581	0.00302994	0.00531787	0.899064	0.888842
chr18	53205585	53215585	ex	117523	0.0105881	0.00791962	0.0036042	0.00576191	0.93189	0.894795
chr18	53215585	53225585	ex	117524	0.0126203	0.0192654	0.0032629	0.0112641	0.811914	0.823702
chr18	53225585	53235585	ex	117525	0.00848102	0.00559382	0.00249942	0.00404662	0.908549	0.859248
chr18	53235585	53245585	ex	117526	0.0120081	0.00894465	0.00386739	0.00640602	0.903936	0.871016
chr18	53245585	53255585	ex	117527	0.0185358	0.00859107	0.00239006	0.00549057	0.795986	0.812281
chr18	53255585	53265585	ex	117528	0.0176816	0.00878324	0.00530983	0.00704653	0.882564	0.833696
chr18	53265585	53275585	ex	117529	0.00721785	0.0069447	0.0053009	0.0061228	0.906171	0.898842
chr18	53275585	53285585	ex	117530	0.0164199	0.00801445	0.0014201	0.00471727	0.926363	0.878136
chr18	53285585	53295585	ex	117531	0.00744348	0.00448835	0.00233571	0.00341203	0.903203	0.879394
chr18	53295585	53305585	ex	117532	0.0164949	0.0112025	0.00497915	0.00809083	0.88713	0.882571
chr18	53305585	53315585	ex	117533	0.011202	0.0105809	0.0112288	0.0109048	0.893479	0.868191
chr18	53315585	53325585	up	117534	0.0146123	0.0115098	0.00791217	0.00971097	0.922158	0.878024
chr18	53325585	53335585	up	117535	0.00901119	0.0071137	0.00261247	0.00486309	0.886584	0.885993
chr18	53331018	53341018	pro_Snx2	117536	0.0068896	0.00366119	0.00140914	0.00253516	0.670191	0.734038
chr18	53339018	53349018	Snx2	117537	0.00280506	0.00672746	0.00564059	0.00618403	0.944164	0.959085
chr18	53349018	53359018	Snx2	117538	0.000806285	0.004832	0.00343518	0.00413359	0.932525	0.942614
chr18	53359018	53369018	Snx2	117539	0.00386934	0.00883495	0.00532226	0.0070786	0.911034	0.947565
chr18	53369018	53379018	Snx2	117540	0.00245441	0.00767039	0.00390876	0.00578958	0.848575	0.865389
chr18	53380514	53390514	up	117541	0.00432093	0.0099851	0.0046278	0.00730645	0.945195	0.940041
chr18	53390514	53400514	up	117542	0.00769322	0.0110836	0.00673291	0.00890825	0.895371	0.878386
chr18	53400315	53410315	pro_Snx24	117543	0.00507781	0.0131994	0.00271485	0.00795714	0.640634	0.609246
chr18	53408315	53418315	Snx24	117544	0.00806563	0.019056	0.00942268	0.0142393	0.880169	0.897678
chr18	53418315	53428315	Snx24	117545	0.00743466	0.0149171	0.0102038	0.0125604	0.885934	0.915939
chr18	53428315	53438315	Snx24	117546	0.0123158	0.0224498	0.0119717	0.0172108	0.841159	0.869839
chr18	53438315	53448315	Snx24	117547	0.00596628	0.0269271	0.00721677	0.0170719	0.925899	0.910137
chr18	53448315	53458315	Snx24	117548	0.0105256	0.0173714	0.0124246	0.014898	0.903038	0.912135
chr18	53458315	53468315	Snx24	117549	0.00726978	0.0170974	0.00967063	0.013384	0.905959	0.934123
chr18	53468315	53478315	Snx24	117550	0.0169253	0.0211501	0.0111294	0.0161398	0.871487	0.881672
chr18	53478315	53488315	Snx24	117551	0.00836368	0.0203031	0.00771404	0.0140086	0.914032	0.916647
chr18	53488315	53498315	Snx24	117552	0.0077523	0.0231686	0.00813195	0.0156503	0.904902	0.931971
chr18	53498315	53508315	Snx24	117553	0.00666	0.0180673	0.00946496	0.0137661	0.881984	0.911708
chr18	53508315	53518315	Snx24	117554	0.0106667	0.0205841	0.0133829	0.0169835	0.854661	0.815079
chr18	53518315	53528315	Snx24	117555	0.007676	0.0199293	0.00643391	0.0131816	0.873779	0.874664
chr18	53528315	53538315	Snx24	117556	0.0130185	0.0161554	0.0109261	0.0135408	0.838626	0.866172
chr18	53538315	53548315	Snx24	117557	0.00680332	0.0169134	0.0133414	0.0151274	0.90296	0.903858
chr18	53550477	53560477	up	117558	0.0118375	0.0162487	0.00187933	0.00906402	0.936717	0.92162
chr18	53572661	53582661	pro_Ppic	117559	0.0298644	0.0292469	0.00582248	0.0175347	0.698719	0.662015
chr18	53577661	53587661	dwn	117560	0.0320514	0.0207578	0.00359082	0.0121743	0.748986	0.672888
chr18	53587661	53597661	dwn	117561	0.012233	0.0132065	0.00624786	0.00972716	0.889309	0.855447
chr18	53597661	53607661	up	117562	0.00799483	0.00629409	0.00619568	0.00624489	0.907545	0.877902
chr18	53607661	53617661	up	117563	0.0138514	0.0112347	0.00229413	0.0067644	0.904585	0.872792
chr18	53619199	53629199	pro_Prdm6	117564	0.0123442	0.0112229	0.0020525	0.00663771	0.146795	0.0715273
chr18	53627199	53637199	Prdm6	117565	0.0328332	0.00801592	0.00584665	0.00693128	0.447089	0.350029
chr18	53637199	53647199	Prdm6	117566	0.0367301	0.0266719	0.016533	0.0216024	0.791734	0.773351
chr18	53647199	53657199	Prdm6	117567	0.00989161	0.0184261	0.00270167	0.0105639	0.870219	0.880192
chr18	53657199	53667199	Prdm6	117568	0.00764993	0.0057456	0.00413829	0.00494194	0.88272	0.845449
chr18	53667199	53677199	Prdm6	117569	0.0172647	0.0117966	0.0058586	0.00882758	0.905951	0.8888
chr18	53677199	53687199	Prdm6	117570	0.0136398	0.0249658	0.00718151	0.0160736	0.86513	0.837062
chr18	53687199	53697199	Prdm6	117571	0.0169591	0.0179471	0.00779957	0.0128733	0.897915	0.863078
chr18	53697199	53707199	Prdm6	117572	0.0142024	0.0096057	0.00365946	0.00663258	0.904635	0.853028
chr18	53707199	53717199	Prdm6	117573	0.0263399	0.0331652	0.00480374	0.0189845	0.745545	0.716061
chr18	53717199	53727199	Prdm6	117574	0.00539873	0.0123034	0.00206616	0.00718476	0.881542	0.831717
chr18	53735561	53745561	dwn	117575	0.0112533	0.0139082	0.00268187	0.00829503	0.920669	0.925867
chr18	53745561	53755561	dwn	117576	0.0117041	0.00863953	0.00783043	0.00823498	0.912851	0.94117
chr18	53755561	53765561	ex	117577	0.0176637	0.0149335	0.00614885	0.0105412	0.889042	0.79899
chr18	53765561	53775561	ex	117578	0.00994458	0.021483	0.00603242	0.0137577	0.901049	0.887685
chr18	53775561	53785561	ex	117579	0.0161708	0.0175091	0.0104221	0.0139656	0.893572	0.874429
chr18	53785561	53795561	ex	117580	0.011991	0.00945208	0.00785172	0.0086519	0.908542	0.839457
chr18	53795561	53805561	ex	117581	0.0152	0.0246857	0.00861022	0.016648	0.863817	0.836336
chr18	53805561	53815561	ex	117582	0.0157013	0.01547	0.00682167	0.0111458	0.836317	0.733336
chr18	53815561	53825561	up	117583	0.00903635	0.00359575	0.00512187	0.00435881	0.887709	0.879691
chr18	53825561	53835561	up	117584	0.00460802	0.00969722	0.00170523	0.00570122	0.879692	0.895167
chr18	53851207	53861207	Cep120	117585	0.00540087	0.0133866	0.00966748	0.011527	0.891686	0.911971
chr18	53861207	53871207	Cep120	117586	0.000714518	0.00634633	0.000474666	0.0034105	0.911747	0.921463
chr18	53871207	53881207	Cep120	117587	0.00193856	0.00587384	0.00501982	0.00544683	0.944586	0.941751
chr18	53881207	53891207	Cep120	117588	0.000496539	0.00476764	0.00379315	0.00428039	0.88742	0.924906
chr18	53891207	53901207	Cep120	117589	0.00203723	0.00535672	0.00167212	0.00351442	0.88156	0.895355
chr18	53899207	53909207	pro_Cep120	117590	0.00270373	0.00553053	0.00572669	0.00562861	0.542746	0.57814
chr18	53904207	53914207	dwn	117591	0.00524541	0.00426991	0.000761731	0.00251582	0.664011	0.68073
chr18	53914207	53924207	dwn	117592	0.00672429	0.010958	0.00250401	0.00673102	0.823412	0.807215
chr18	53924207	53934207	ex	117593	0.00482052	0.0150722	0.00225368	0.00866294	0.931034	0.92717
chr18	53934207	53944207	ex	117594	0.0125261	0.0077928	0.00116426	0.00447853	0.873244	0.882044
chr18	53944207	53954207	ex	117595	0.00887836	0.0237243	0.00546177	0.0145931	0.920734	0.91458
chr18	53954207	53964207	ex	117596	0.00404432	0.0051067	0.00233899	0.00372285	0.885059	0.882163
chr18	53964207	53974207	ex	117597	0.00933281	0.00664769	0.00472712	0.0056874	0.918473	0.925271
chr18	53974207	53984207	ex	117598	0.00659119	0.00326543	0.00125402	0.00225972	0.893349	0.892785
chr18	53984207	53994207	ex	117599	0.00967806	0.00506361	0.0028221	0.00394285	0.858165	0.865768
chr18	53994207	54004207	up	117600	0.00342355	0.00738088	0	0.00369044	0.910544	0.903523
chr18	54004207	54014207	up	117601	0.0128423	0.00680301	0.00148579	0.0041444	0.903161	0.903224
chr18	54016766	54026766	pro_Csnk1g3	117602	0.00476277	0.0140283	0.00327649	0.00865238	0.612364	0.480878
chr18	54024766	54034766	Csnk1g3	117603	0.00366831	0.00875241	0.00317292	0.00596266	0.928076	0.912448
chr18	54034766	54044766	Csnk1g3	117604	0.000576572	0.0096978	0.00459391	0.00714586	0.87948	0.905977
chr18	54044766	54054766	Csnk1g3	117605	0.00142029	0.00569863	0.0033975	0.00454806	0.854958	0.864259
chr18	54054766	54064766	Csnk1g3	117606	0.00161207	0.0102581	0.00467193	0.00746503	0.928088	0.918006
chr18	54064766	54074766	Csnk1g3	117607	0.00245809	0.0059408	0.000593291	0.00326704	0.932163	0.944066
chr18	54074766	54084766	Csnk1g3	117608	0.00164009	0.0066497	0.00504999	0.00584984	0.864483	0.912332
chr18	54084766	54094766	Csnk1g3	117609	0.00199302	0.0107756	0.00285226	0.00681391	0.913092	0.913641
chr18	54094766	54104766	Csnk1g3	117610	0.00136062	0.0127265	0.00425519	0.00849085	0.912387	0.931312
chr18	54104766	54114766	Csnk1g3	117611	0.00312773	0.0198608	0.00883332	0.0143471	0.91142	0.90457
chr18	54115338	54125338	up	117612	0.00632045	0.0313878	0.00624349	0.0188157	0.91092	0.926164
chr18	54125338	54135338	up	117613	0.00606085	0.0220411	0.00558143	0.0138113	0.937122	0.945285
chr18	54138974	54148974	pro_Gm5507	117614	0.0108661	0.0126394	0.00765735	0.0101484	0.931348	0.950223
chr18	54144982	54154982	dwn	117615	0.0178916	0.0105052	0.0118783	0.0111918	0.860884	0.854484
chr18	54154982	54164982	dwn	117616	0.0273129	0.0282986	0.0211427	0.0247206	0.947541	0.936006
chr18	54164982	54174982	ex	117617	0.0111051	0.0110122	0.010455	0.0107336	0.960399	0.929615
chr18	54174982	54184982	ex	117618	0.00989526	0.0110211	0.00472775	0.00787441	0.92852	0.937949
chr18	54184982	54194982	ex	117619	0.0135513	0.0262469	0.0114524	0.0188497	0.921022	0.907973
chr18	54194982	54204982	ex	117620	0.0127997	0.0195616	0.0112969	0.0154293	0.883497	0.90617
chr18	54204982	54214982	ex	117621	0.0177618	0.0320831	0.00855076	0.0203169	0.938582	0.934975
chr18	54214982	54224982	ex	117622	0.0109048	0.0188002	0.00611926	0.0124597	0.907588	0.905447
chr18	54224982	54234982	ex	117623	0.014883	0.0152506	0.0065691	0.0109099	0.862924	0.789241
chr18	54234982	54244982	ex	117624	0.0130773	0.0317994	0.0110425	0.0214209	0.927893	0.91318
chr18	54244982	54254982	ex	117625	0.0228041	0.0171458	0.00937542	0.0132606	0.862925	0.792993
chr18	54254982	54264982	ex	117626	0.0181712	0.0316716	0.0111144	0.021393	0.935859	0.932632
chr18	54264982	54274982	ex	117627	0.0178508	0.0213719	0.00871666	0.0150443	0.940319	0.930357
chr18	54274982	54284982	ex	117628	0.0341309	0.0339299	0.0194011	0.0266655	0.717219	0.679855
chr18	54284982	54294982	ex	117629	0.0304942	0.036424	0.01866	0.027542	0.84779	0.716625
chr18	54294982	54304982	ex	117630	0.0215893	0.0251371	0.00880155	0.0169693	0.918485	0.957746
chr18	54304982	54314982	ex	117631	0.0138399	0.0152984	0.00986309	0.0125807	0.937455	0.940785
chr18	54314982	54324982	ex	117632	0.015007	0.0173022	0.00963749	0.0134698	0.913778	0.889322
chr18	54324982	54334982	ex	117633	0.0213154	0.0346953	0.0177488	0.026222	0.836715	0.832061
chr18	54334982	54344982	ex	117634	0.0291027	0.0260726	0.0208822	0.0234774	0.817025	0.778161
chr18	54344982	54354982	ex	117635	0.00993345	0.0215233	0.00878174	0.0151525	0.942517	0.945339
chr18	54354982	54364982	ex	117636	0.0170302	0.0316167	0.0137968	0.0227067	0.882741	0.866338
chr18	54364982	54374982	ex	117637	0.0224303	0.0262561	0.0134017	0.0198289	0.865726	0.872731
chr18	54374982	54384982	ex	117638	0.0158451	0.018334	0.0171449	0.0177395	0.892422	0.893946
chr18	54384982	54394982	ex	117639	0.0153104	0.0154966	0.00645837	0.0109775	0.86647	0.847608
chr18	54394982	54404982	ex	117640	0.0102459	0.0159164	0.00446715	0.0101918	0.9347	0.938552
chr18	54404982	54414982	ex	117641	0.0213064	0.00987931	0.0105099	0.0101946	0.939086	0.925792
chr18	54414982	54424982	ex	117642	0.0145943	0.0194696	0.00549231	0.012481	0.922368	0.927971
chr18	54424982	54434982	ex	117643	0.013522	0.0163716	0.00710332	0.0117375	0.926512	0.906923
chr18	54434982	54444982	ex	117644	0.0228153	0.0135192	0.00796628	0.0107427	0.806121	0.744341
chr18	54444982	54454982	ex	117645	0.0119312	0.00892296	0.00671592	0.00781944	0.887749	0.91025
chr18	54454982	54464982	ex	117646	0.0173119	0.016859	0.0167023	0.0167807	0.833068	0.806282
chr18	54464982	54474982	ex	117647	0.00688099	0.0115821	0.00970537	0.0106437	0.907234	0.93854
chr18	54474982	54484982	ex	117648	0.0151886	0.0243358	0.0127339	0.0185348	0.877566	0.884647
chr18	54484982	54494982	ex	117649	0.00829687	0.00683136	0.00206241	0.00444689	0.907572	0.891544
chr18	54494982	54504982	ex	117650	0.0189598	0.0176504	0.0132846	0.0154675	0.903269	0.904183
chr18	54504982	54514982	ex	117651	0.0141183	0.0210557	0.0135535	0.0173046	0.940601	0.933704
chr18	54514982	54524982	ex	117652	0.0153409	0.0304477	0.0168407	0.0236442	0.944322	0.934642
chr18	54524982	54534982	ex	117653	0.0209431	0.0242843	0.01182	0.0180522	0.875933	0.81021
chr18	54534982	54544982	ex	117654	0.0255761	0.0394935	0.0113901	0.0254418	0.833928	0.778551
chr18	54544982	54554982	ex	117655	0.0170586	0.0179544	0.00775522	0.0128548	0.924456	0.895946
chr18	54554982	54564982	up	117656	0.0176549	0.0294395	0.0121143	0.0207769	0.904669	0.902097
chr18	54564982	54574982	up	117657	0.0150032	0.0165525	0.011013	0.0137827	0.900477	0.940306
chr18	54576948	54586948	pro_9430076G02Rik	117658	0.0120232	0.0222793	0.00872797	0.0155036	0.91077	0.916538
chr18	54584948	54594948	9430076G02Rik	117659	0.0173124	0.0240047	0.0189039	0.0214543	0.920557	0.91307
chr18	54594948	54604948	9430076G02Rik	117660	0.0189545	0.0207591	0.00903935	0.0148992	0.92083	0.929003
chr18	54612494	54622494	dwn	117661	0.0339631	0.0296766	0.0124677	0.0210722	0.754531	0.792217
chr18	54622494	54632494	dwn	117662	0.0231379	0.0284997	0.0165939	0.0225468	0.895628	0.888634
chr18	54632494	54642494	ex	117663	0.0171891	0.0186041	0.0097749	0.0141895	0.878604	0.868174
chr18	54642494	54652494	ex	117664	0.0362393	0.0362052	0.0158267	0.0260159	0.877011	0.900078
chr18	54652494	54662494	ex	117665	0.0249247	0.0373031	0.0140371	0.0256701	0.870688	0.848131
chr18	54662494	54672494	ex	117666	0.0185009	0.025308	0.0126064	0.0189572	0.939883	0.926743
chr18	54672494	54682494	ex	117667	0.0209113	0.0271988	0.0111342	0.0191665	0.918806	0.91326
chr18	54682494	54692494	ex	117668	0.0315979	0.0440735	0.0152724	0.029673	0.849969	0.821456
chr18	54692494	54702494	ex	117669	0.030505	0.0189881	0.0154764	0.0172323	0.801519	0.734268
chr18	54702494	54712494	ex	117670	0.0254089	0.0214517	0.0140509	0.0177513	0.791144	0.726569
chr18	54712494	54722494	ex	117671	0.0248191	0.0323879	0.0120551	0.0222215	0.937472	0.922174
chr18	54722494	54732494	ex	117672	0.0252747	0.0262594	0.0142475	0.0202535	0.897343	0.883914
chr18	54732494	54742494	ex	117673	0.0269509	0.0181787	0.0133533	0.015766	0.823157	0.800581
chr18	54742494	54752494	ex	117674	0.0300185	0.0235314	0.0239705	0.023751	0.924878	0.877728
chr18	54752494	54762494	ex	117675	0.0243075	0.0290902	0.017208	0.0231491	0.827144	0.742207
chr18	54762494	54772494	ex	117676	0.0181399	0.029429	0.0130262	0.0212276	0.758924	0.773096
chr18	54772494	54782494	ex	117677	0.0130292	0.0248298	0.0199345	0.0223821	0.866957	0.885392
chr18	54782494	54792494	ex	117678	0.0133634	0.0223659	0.00682885	0.0145974	0.867706	0.862484
chr18	54792494	54802494	ex	117679	0.0138062	0.0178243	0.0130006	0.0154125	0.927608	0.942045
chr18	54802494	54812494	ex	117680	0.0167881	0.0115132	0.00575981	0.00863651	0.882642	0.895506
chr18	54812494	54822494	ex	117681	0.00981653	0.0189732	0.0148239	0.0168985	0.920445	0.868057
chr18	54822494	54832494	ex	117682	0.0174975	0.0215188	0.0145861	0.0180525	0.859865	0.874008
chr18	54832494	54842494	ex	117683	0.0140953	0.020732	0.0132054	0.0169687	0.908602	0.887624
chr18	54842494	54852494	ex	117684	0.0179132	0.0246507	0.0105402	0.0175955	0.777645	0.772918
chr18	54852494	54862494	ex	117685	0.0171589	0.0188039	0.0070672	0.0129355	0.879004	0.876575
chr18	54862494	54872494	ex	117686	0.00879793	0.0134469	0.00795459	0.0107007	0.919681	0.922998
chr18	54872494	54882494	ex	117687	0.0199458	0.026405	0.0165529	0.021479	0.831979	0.771358
chr18	54882494	54892494	ex	117688	0.025367	0.0303024	0.00967765	0.01999	0.90898	0.910267
chr18	54892494	54902494	ex	117689	0.0170732	0.0280946	0.0126459	0.0203703	0.901255	0.871462
chr18	54902494	54912494	ex	117690	0.0167541	0.0195717	0.00858655	0.0140791	0.88684	0.885909
chr18	54912494	54922494	ex	117691	0.0345728	0.0322293	0.0180272	0.0251282	0.764628	0.629643
chr18	54922494	54932494	ex	117692	0.0192162	0.0306711	0.0137474	0.0222093	0.937453	0.921907
chr18	54932494	54942494	ex	117693	0.0109291	0.0136331	0.00783645	0.0107348	0.894884	0.886423
chr18	54942494	54952494	ex	117694	0.0187944	0.0149695	0.00795489	0.0114622	0.894153	0.82234
chr18	54952494	54962494	ex	117695	0.0229307	0.0161736	0.0120713	0.0141225	0.916077	0.917832
chr18	54962494	54972494	ex	117696	0.0301984	0.0352771	0.0184769	0.026877	0.890677	0.906779
chr18	54972494	54982494	ex	117697	0.0235502	0.0315867	0.0136384	0.0226126	0.774112	0.772327
chr18	54982494	54992494	ex	117698	0.0363099	0.0389646	0.0168016	0.0278831	0.813055	0.709141
chr18	54992494	55002494	ex	117699	0.0319982	0.0310959	0.0124244	0.0217602	0.927846	0.934125
chr18	55002494	55012494	ex	117700	0.0240634	0.0395123	0.0219845	0.0307484	0.845584	0.871184
chr18	55012494	55022494	ex	117701	0.0232597	0.0311488	0.0194947	0.0253217	0.916015	0.88846
chr18	55022494	55032494	up	117702	0.0204081	0.0329937	0.0150451	0.0240194	0.900854	0.888498
chr18	55032494	55042494	up	117703	0.0169735	0.0224153	0.01361	0.0180126	0.929477	0.938689
chr18	55049245	55059245	Zfp608	117704	0.0180954	0.0235543	0.0193923	0.0214733	0.865022	0.884354
chr18	55059245	55069245	Zfp608	117705	0.0153709	0.018873	0.00586204	0.0123675	0.607764	0.601983
chr18	55069245	55079245	Zfp608	117706	0.0352564	0.0244953	0.0147641	0.0196297	0.767424	0.697865
chr18	55079245	55089245	Zfp608	117707	0.0253377	0.0245714	0.0171617	0.0208666	0.863159	0.847472
chr18	55089245	55099245	Zfp608	117708	0.0277627	0.0379004	0.0248737	0.0313871	0.925515	0.901852
chr18	55099245	55109245	Zfp608	117709	0.0402681	0.0426655	0.0249356	0.0338006	0.836867	0.82787
chr18	55109245	55119245	Zfp608	117710	0.03023	0.028984	0.0281528	0.0285684	0.767777	0.719617
chr18	55119245	55129245	Zfp608	117711	0.0554601	0.0471172	0.0374128	0.042265	0.787459	0.793027
chr18	55129245	55139245	Zfp608	117712	0.0403598	0.0471062	0.0262592	0.0366827	0.768457	0.763439
chr18	55136088	55146088	pro_Gm17270	117713	0.0557366	0.0601489	0.0314425	0.0457957	0.668986	0.646206
chr18	55139245	55149245	Zfp608	117714	0.0487702	0.058114	0.0322595	0.0451868	0.449996	0.405254
chr18	55144963	55154963	pro_Gm4221	117715	0.0266444	0.0333739	0.0176911	0.0255325	0.176371	0.214007
chr18	55147245	55157245	pro_Zfp608	117716	0.0363951	0.0435209	0.0194107	0.0314658	0.238997	0.291233
chr18	55152963	55162963	Gm4221	117717	0.0377275	0.046392	0.0254209	0.0359064	0.832554	0.816329
chr18	55162963	55172963	Gm4221	117718	0.0312334	0.0297787	0.0163625	0.0230706	0.939964	0.937913
chr18	55172963	55182963	Gm4221	117719	0.0234644	0.0213496	0.015906	0.0186278	0.684808	0.696848
chr18	55182963	55192963	Gm4221	117720	0.0209393	0.0293271	0.0115486	0.0204378	0.923632	0.912721
chr18	55192963	55202963	Gm4221	117721	0.0200489	0.0196536	0.0105675	0.0151105	0.839108	0.741707
chr18	55202963	55212963	Gm4221	117722	0.0169986	0.0222387	0.0147273	0.018483	0.943483	0.954837
chr18	55212963	55222963	Gm4221	117723	0.0264625	0.0250077	0.014101	0.0195543	0.907982	0.871278
chr18	55222963	55232963	Gm4221	117724	0.0228954	0.0267499	0.0115735	0.0191617	0.858566	0.850197
chr18	55239068	55249068	dwn	117725	0.0228035	0.0364367	0.0112722	0.0238545	0.877909	0.829519
chr18	55249068	55259068	dwn	117726	0.0217606	0.0221838	0.0150732	0.0186285	0.86462	0.860012
chr18	55259068	55269068	ex	117727	0.0174728	0.022826	0.0104859	0.016656	0.878348	0.854777
chr18	55269068	55279068	ex	117728	0.0234477	0.0259677	0.0174601	0.0217139	0.922649	0.916782
chr18	55279068	55289068	ex	117729	0.0303354	0.0401594	0.0227586	0.031459	0.847714	0.827858
chr18	55289068	55299068	ex	117730	0.042135	0.0336776	0.0254761	0.0295769	0.788147	0.678651
chr18	55299068	55309068	ex	117731	0.0351998	0.0454482	0.0259581	0.0357031	0.801037	0.775377
chr18	55309068	55319068	ex	117732	0.0195516	0.0355288	0.0183418	0.0269353	0.945281	0.913408
chr18	55319068	55329068	ex	117733	0.0191512	0.0224948	0.013048	0.0177714	0.937969	0.923255
chr18	55329068	55339068	ex	117734	0.0204725	0.0204039	0.00814147	0.0142727	0.900024	0.886679
chr18	55339068	55349068	ex	117735	0.0204011	0.0259634	0.0162612	0.0211123	0.8842	0.868107
chr18	55349068	55359068	ex	117736	0.0257976	0.0199459	0.0115302	0.0157381	0.773599	0.725048
chr18	55359068	55369068	ex	117737	0.0210291	0.0147258	0.012082	0.0134039	0.806135	0.767184
chr18	55369068	55379068	ex	117738	0.0163914	0.0302493	0.0130857	0.0216675	0.921813	0.933807
chr18	55379068	55389068	ex	117739	0.0125182	0.0226642	0.00937496	0.0160196	0.921617	0.936109
chr18	55389068	55399068	ex	117740	0.0149937	0.0249878	0.00855915	0.0167735	0.910349	0.917787
chr18	55399068	55409068	ex	117741	0.029458	0.0266148	0.00947878	0.0180468	0.901681	0.926892
chr18	55409068	55419068	ex	117742	0.0234148	0.0289275	0.0195249	0.0242262	0.770041	0.801321
chr18	55419068	55429068	ex	117743	0.0163505	0.0270301	0.0124863	0.0197582	0.817372	0.813082
chr18	55429068	55439068	ex	117744	0.0148858	0.0268771	0.011083	0.0189801	0.899355	0.903603
chr18	55439068	55449068	ex	117745	0.0287659	0.0358319	0.0204405	0.0281362	0.891398	0.893648
chr18	55449068	55459068	ex	117746	0.0186896	0.0288828	0.00950091	0.0191919	0.879912	0.857234
chr18	55459068	55469068	ex	117747	0.0221804	0.022594	0.0217475	0.0221707	0.937869	0.91721
chr18	55469068	55479068	ex	117748	0.0117589	0.0161892	0.0108289	0.013509	0.927064	0.918397
chr18	55479068	55489068	ex	117749	0.0147244	0.0199052	0.0081202	0.0140127	0.888401	0.875377
chr18	55489068	55499068	ex	117750	0.0169285	0.0212573	0.014815	0.0180361	0.93131	0.937029
chr18	55499068	55509068	ex	117751	0.0201541	0.0389673	0.0123255	0.0256464	0.884267	0.896313
chr18	55509068	55519068	ex	117752	0.028723	0.0214283	0.0126867	0.0170575	0.849098	0.855241
chr18	55519068	55529068	ex	117753	0.0247372	0.0267513	0.0220525	0.0244019	0.831066	0.825188
chr18	55529068	55539068	ex	117754	0.0344697	0.0353647	0.0253898	0.0303773	0.665753	0.664808
chr18	55539068	55549068	ex	117755	0.0226509	0.0323806	0.0190975	0.025739	0.860282	0.870141
chr18	55549068	55559068	ex	117756	0.0268084	0.035784	0.0189535	0.0273687	0.903913	0.90258
chr18	55559068	55569068	ex	117757	0.0216405	0.0234036	0.0140833	0.0187435	0.902578	0.840829
chr18	55569068	55579068	ex	117758	0.0193011	0.0239338	0.0153273	0.0196306	0.833582	0.84435
chr18	55579068	55589068	ex	117759	0.0246198	0.0231432	0.0223833	0.0227633	0.802868	0.806547
chr18	55589068	55599068	ex	117760	0.00971471	0.00487277	0.00364501	0.00425889	0.892591	0.906323
chr18	55599068	55609068	ex	117761	0.0160381	0.0284814	0.0170192	0.0227503	0.916345	0.916477
chr18	55609068	55619068	ex	117762	0.0139024	0.0174048	0.00937909	0.013392	0.881486	0.87883
chr18	55619068	55629068	ex	117763	0.0196539	0.0300512	0.0121181	0.0210847	0.94002	0.932194
chr18	55629068	55639068	ex	117764	0.0160211	0.0371879	0.0176413	0.0274146	0.889172	0.885271
chr18	55639068	55649068	ex	117765	0.023382	0.0285366	0.0168032	0.0226699	0.790602	0.751624
chr18	55649068	55659068	ex	117766	0.0210318	0.0395223	0.0159126	0.0277174	0.90397	0.886172
chr18	55659068	55669068	ex	117767	0.0246775	0.0215938	0.015643	0.0186184	0.81412	0.77074
chr18	55669068	55679068	ex	117768	0.0169137	0.0248216	0.0162582	0.0205399	0.894497	0.874885
chr18	55679068	55689068	ex	117769	0.0233454	0.0365376	0.0155338	0.0260357	0.806402	0.735783
chr18	55689068	55699068	ex	117770	0.0200517	0.0246407	0.0125359	0.0185883	0.892187	0.872853
chr18	55699068	55709068	ex	117771	0.013061	0.0198632	0.00780307	0.0138332	0.623897	0.523013
chr18	55709068	55719068	ex	117772	0.0236456	0.0147913	0.0113464	0.0130689	0.801506	0.744819
chr18	55719068	55729068	ex	117773	0.020047	0.027149	0.0183139	0.0227315	0.889507	0.919489
chr18	55729068	55739068	ex	117774	0.0106922	0.0160778	0.0104447	0.0132613	0.89959	0.886717
chr18	55739068	55749068	ex	117775	0.0154057	0.0234312	0.0159411	0.0196861	0.912642	0.909457
chr18	55749068	55759068	ex	117776	0.0159684	0.0284126	0.011858	0.0201353	0.908561	0.866212
chr18	55759068	55769068	up	117777	0.0133208	0.018239	0.00981687	0.0140279	0.918207	0.925978
chr18	55769068	55779068	up	117778	0.017466	0.0179462	0.00939392	0.0136701	0.905426	0.881872
chr18	55777574	55787574	pro_AC149599.1	117779	0.025198	0.0165728	0.014047	0.0153099	0.833701	0.788355
chr18	55782574	55792574	dwn	117780	0.0286093	0.046598	0.0173949	0.0319965	0.837977	0.791637
chr18	55792574	55802574	dwn	117781	0.0209399	0.0340447	0.0185597	0.0263022	0.846256	0.833705
chr18	55802574	55812574	ex	117782	0.0210708	0.020495	0.0116956	0.0160953	0.894529	0.892628
chr18	55812574	55822574	ex	117783	0.0222294	0.0282389	0.0123515	0.0202952	0.945575	0.931182
chr18	55822574	55832574	ex	117784	0.02269	0.0354507	0.0111063	0.0232785	0.905488	0.90013
chr18	55832574	55842574	ex	117785	0.0252127	0.0444476	0.0181228	0.0312852	0.874764	0.864444
chr18	55842574	55852574	ex	117786	0.0146832	0.0283278	0.0146851	0.0215065	0.892068	0.84033
chr18	55852574	55862574	ex	117787	0.0193365	0.0250459	0.0100541	0.01755	0.64895	0.612372
chr18	55862574	55872574	ex	117788	0.0123886	0.0316467	0.00898949	0.0203181	0.895341	0.900954
chr18	55872574	55882574	ex	117789	0.0159304	0.0260164	0.00995714	0.0179867	0.864616	0.859258
chr18	55882574	55892574	ex	117790	0.0179385	0.0292027	0.0138651	0.0215339	0.922437	0.916952
chr18	55892574	55902574	ex	117791	0.0201916	0.0359045	0.0214148	0.0286596	0.720823	0.720921
chr18	55902574	55912574	ex	117792	0.00987471	0.0234982	0.00772836	0.0156133	0.936651	0.918293
chr18	55912574	55922574	ex	117793	0.0233292	0.0264085	0.01447	0.0204393	0.802616	0.753516
chr18	55922574	55932574	ex	117794	0.0199424	0.0293616	0.00950212	0.0194319	0.767417	0.694827
chr18	55932574	55942574	ex	117795	0.00971001	0.0204261	0.0107357	0.0155809	0.940675	0.937034
chr18	55942574	55952574	ex	117796	0.0216754	0.0385801	0.0122672	0.0254236	0.870136	0.879912
chr18	55952574	55962574	ex	117797	0.0159123	0.0145644	0.00611824	0.0103413	0.847027	0.866904
chr18	55962574	55972574	ex	117798	0.0110409	0.0152341	0.00955573	0.0123949	0.924911	0.950474
chr18	55972574	55982574	ex	117799	0.0154581	0.0189121	0.0096974	0.0143047	0.801085	0.778079
chr18	55982574	55992574	ex	117800	0.0189266	0.0178764	0.0155858	0.0167311	0.909452	0.921504
chr18	55992574	56002574	ex	117801	0.00606407	0.0193827	0.012379	0.0158808	0.936384	0.937816
chr18	56002574	56012574	ex	117802	0.0140031	0.013979	0.00899746	0.0114882	0.939147	0.932984
chr18	56012574	56022574	ex	117803	0.0184019	0.0152956	0.0155011	0.0153984	0.910529	0.933046
chr18	56022574	56032574	ex	117804	0.0129335	0.0242999	0.0103989	0.0173494	0.94943	0.93954
chr18	56032574	56042574	ex	117805	0.0224833	0.0142917	0.00997768	0.0121347	0.932127	0.943731
chr18	56042574	56052574	ex	117806	0.0162462	0.0243287	0.00900504	0.0166669	0.801246	0.760437
chr18	56052574	56062574	ex	117807	0.00796769	0.00965889	0.00814967	0.00890428	0.84591	0.852196
chr18	56062574	56072574	ex	117808	0.0105039	0.0200773	0.00494547	0.0125114	0.872186	0.811622
chr18	56072574	56082574	ex	117809	0.0136364	0.0128866	0.00867703	0.0107818	0.917456	0.905884
chr18	56082574	56092574	ex	117810	0.0113716	0.0151515	0.00988599	0.0125188	0.91946	0.921936
chr18	56092574	56102574	ex	117811	0.0155611	0.0117939	0.0124683	0.0121311	0.832451	0.805897
chr18	56102574	56112574	up	117812	0.0201152	0.0107263	0.0109223	0.0108243	0.871851	0.790746
chr18	56112574	56122574	up	117813	0.0188879	0.0157134	0.00754112	0.0116273	0.865186	0.841372
chr18	56121603	56131603	pro_AC147251.1	117814	0.0201264	0.0313871	0.0104684	0.0209278	0.931466	0.949478
chr18	56126603	56136603	dwn	117815	0.013008	0.0241858	0.00982599	0.0170059	0.93444	0.934751
chr18	56136603	56146603	dwn	117816	0.0162123	0.0250126	0.0100214	0.017517	0.905138	0.885007
chr18	56146603	56156603	ex	117817	0.0197943	0.0234513	0.0115944	0.0175228	0.915517	0.890024
chr18	56156603	56166603	ex	117818	0.0158433	0.0164874	0.0077486	0.012118	0.924911	0.888224
chr18	56166603	56176603	ex	117819	0.0222093	0.0284712	0.015147	0.0218091	0.797414	0.710534
chr18	56176603	56186603	ex	117820	0.0247139	0.0193014	0.013407	0.0163542	0.849323	0.842048
chr18	56186603	56196603	ex	117821	0.0189666	0.0301286	0.0171008	0.0236147	0.932006	0.897169
chr18	56196603	56206603	ex	117822	0.01854	0.0271962	0.0104875	0.0188419	0.913561	0.907056
chr18	56206603	56216603	ex	117823	0.0210133	0.0283543	0.0109299	0.0196421	0.741678	0.68186
chr18	56216603	56226603	ex	117824	0.0134281	0.0162726	0.0100014	0.013137	0.814927	0.801676
chr18	56226603	56236603	ex	117825	0.0185034	0.0174695	0.00845993	0.0129647	0.884584	0.807592
chr18	56236603	56246603	ex	117826	0.00623608	0.00709519	0.00600376	0.00654947	0.913662	0.903735
chr18	56246603	56256603	ex	117827	0.00972821	0.0104084	0.00935515	0.00988178	0.896591	0.917602
chr18	56256603	56266603	ex	117828	0.0130907	0.0186986	0.00548675	0.0120927	0.92032	0.924736
chr18	56266603	56276603	ex	117829	0.0180374	0.0192184	0.015573	0.0173957	0.928108	0.891049
chr18	56276603	56286603	ex	117830	0.0172922	0.015738	0.0111121	0.013425	0.931375	0.925572
chr18	56286603	56296603	ex	117831	0.0146987	0.013395	0.00752788	0.0104615	0.854969	0.866413
chr18	56296603	56306603	ex	117832	0.0236445	0.0287259	0.0100433	0.0193846	0.855316	0.855294
chr18	56306603	56316603	ex	117833	0.0194135	0.0158929	0.0136106	0.0147518	0.9098	0.925309
chr18	56316603	56326603	ex	117834	0.0179069	0.0234643	0.00682605	0.0151452	0.925345	0.897265
chr18	56326603	56336603	ex	117835	0.0122698	0.00992444	0.0084403	0.00918237	0.915144	0.901734
chr18	56336603	56346603	ex	117836	0.0105343	0.0182742	0.00511207	0.0116931	0.9292	0.910958
chr18	56346603	56356603	ex	117837	0.0110352	0.00908028	0.00358134	0.00633081	0.910643	0.871799
chr18	56356603	56366603	up	117838	0.0108597	0.00987352	0.00649656	0.00818504	0.909791	0.911777
chr18	56366603	56376603	up	117839	0.0131391	0.010777	0.00388456	0.0073308	0.821392	0.778962
chr18	56376487	56386487	pro_AC144794.1	117840	0.00796455	0.00528693	0.00429121	0.00478907	0.884549	0.852487
chr18	56381672	56391672	dwn	117841	0.00921401	0.00728465	0.00291972	0.00510219	0.927678	0.89674
chr18	56391672	56401672	dwn	117842	0.0117827	0.00776454	0.00195622	0.00486038	0.949811	0.925993
chr18	56401672	56411672	ex	117843	0.010874	0.0186581	0.00997754	0.0143178	0.831218	0.808113
chr18	56411672	56421672	ex	117844	0.0141961	0.00916647	0.00923542	0.00920094	0.926951	0.901208
chr18	56421672	56431672	ex	117845	0.0103886	0.0101581	0.00449558	0.00732686	0.94796	0.924195
chr18	56431672	56441672	ex	117846	0.00710585	0.00753878	0.00703764	0.00728821	0.907131	0.873681
chr18	56441672	56451672	ex	117847	0.00879153	0.0159483	0.00359352	0.0097709	0.701923	0.753096
chr18	56451672	56461672	ex	117848	0.0155354	0.00632252	0.00686232	0.00659242	0.890998	0.894285
chr18	56461672	56471672	ex	117849	0.00990637	0.0112552	0.00280563	0.00703044	0.910962	0.935847
chr18	56471672	56481672	ex	117850	0.01369	0.0169848	0.0058692	0.011427	0.919801	0.884629
chr18	56481672	56491672	ex	117851	0.0108083	0.0162047	0.00911886	0.0126618	0.874132	0.909752
chr18	56491672	56501672	ex	117852	0.0143144	0.0156646	0.00982776	0.0127462	0.887804	0.885494
chr18	56501672	56511672	ex	117853	0.00710076	0.0109379	0.00656316	0.00875052	0.901159	0.901954
chr18	56511672	56521672	ex	117854	0.0140149	0.00726822	0.0064894	0.00687881	0.908923	0.91337
chr18	56521672	56531672	ex	117855	0.0171546	0.0118316	0.0101052	0.0109684	0.911372	0.891127
chr18	56531672	56541672	up	117856	0.0126803	0.0130701	0.00451822	0.00879415	0.864686	0.821936
chr18	56541672	56551672	up	117857	0.00471458	0.0102429	0.00591166	0.00807727	0.913814	0.915412
chr18	56554990	56564990	pro_Gramd3	117858	0.00738117	0.00747293	0.00583901	0.00665597	0.87786	0.884064
chr18	56562990	56572990	Gramd3	117859	0.00946241	0.0131276	0.00782448	0.010476	0.906269	0.862745
chr18	56572990	56582990	Gramd3	117860	0.00738368	0.010274	0.00566824	0.00797111	0.926921	0.900746
chr18	56582990	56592990	Gramd3	117861	0.00733405	0.0146484	0.00325218	0.00895031	0.50907	0.539593
chr18	56592990	56602990	Gramd3	117862	0.0063842	0.0169221	0.00186066	0.00939137	0.900248	0.90164
chr18	56602990	56612990	Gramd3	117863	0.00737336	0.00679355	0.0089823	0.00788792	0.95253	0.926914
chr18	56612990	56622990	Gramd3	117864	0.00900319	0.00625688	0.00392331	0.0050901	0.890836	0.871254
chr18	56622990	56632990	Gramd3	117865	0.00723527	0.00843604	0.00756881	0.00800242	0.900298	0.895923
chr18	56632990	56642990	Gramd3	117866	0.0105626	0.0134391	0.00494003	0.00918956	0.925323	0.915762
chr18	56642990	56652990	Gramd3	117867	0.00689793	0.00825501	0.00374389	0.00599945	0.920501	0.91965
chr18	56652990	56662990	Gramd3	117868	0.00786773	0.00961855	0.00563893	0.00762874	0.899141	0.880788
chr18	56669605	56679605	Aldh7a1	117869	0.00399632	0.0124816	0.00702028	0.00975094	0.878346	0.879849
chr18	56679605	56689605	Aldh7a1	117870	0.00296433	0.00628594	0.00323152	0.00475873	0.918518	0.942162
chr18	56689605	56699605	Aldh7a1	117871	0.00244281	0.00333461	0.000230978	0.00178279	0.923859	0.927005
chr18	56699605	56709605	Aldh7a1	117872	0.00217786	0.0120375	0.00480972	0.00842359	0.903477	0.901357
chr18	56709605	56719605	Aldh7a1	117873	0.00310027	0.00653593	0.0028442	0.00469006	0.90458	0.904741
chr18	56717096	56727096	pro_Phax	117874	0.00382559	0.00728774	0.0025979	0.00494282	0.726772	0.747246
chr18	56719605	56729605	Aldh7a1	117875	0.00274705	0.00776029	0.00224784	0.00500406	0.660161	0.702903
chr18	56725096	56735096	Phax	117876	0.00121609	0.00234143	0	0.00117071	0.406465	0.424183
chr18	56727605	56737605	pro_Aldh7a1	117877	0.000715021	0.000822361	0	0.00041118	0.516382	0.509843
chr18	56735096	56745096	Phax	117878	0.000386269	0.00168944	0.000289433	0.000989437	0.943643	0.927745
chr18	56743003	56753003	pro_1700065I17Rik	117879	0.00158811	0.00111728	0.00305708	0.00208718	0.919913	0.922389
chr18	56754436	56764436	dwn	117880	0.0114178	0.00740309	0.00446667	0.00593488	0.905191	0.89392
chr18	56764436	56774436	dwn	117881	0.0113622	0.00792609	0.00385826	0.00589217	0.843784	0.812234
chr18	56774436	56784436	ex	117882	0.00985347	0.016126	0.00283733	0.00948167	0.718613	0.741252
chr18	56784436	56794436	ex	117883	0.0114838	0.00660332	0.00113125	0.00386729	0.866804	0.875035
chr18	56794436	56804436	ex	117884	0.00285935	0.00178132	0.000572738	0.00117703	0.832348	0.847294
chr18	56804436	56814436	ex	117885	0.00564969	0.00979044	0.00215699	0.00597372	0.842699	0.841892
chr18	56814436	56824436	ex	117886	0.00742661	0.0116448	0.00534293	0.00849388	0.893129	0.900343
chr18	56824436	56834436	ex	117887	0.00967956	0.00958153	0.00532302	0.00745228	0.88847	0.854658
chr18	56834436	56844436	ex	117888	0.011109	0.00560247	0.00122747	0.00341497	0.822144	0.779185
chr18	56844436	56854436	up	117889	0.0074422	0.00540439	0.00588079	0.00564259	0.911952	0.897428
chr18	56854436	56864436	up	117890	0.0105635	0.00866634	0.00214572	0.00540603	0.817284	0.840018
chr18	56862466	56872466	pro_Lmnb1	117891	0.00541379	0.00893109	0.00169271	0.0053119	0.371096	0.338449
chr18	56870466	56880466	Lmnb1	117892	0.00278007	0.0232892	0.0106582	0.0169737	0.788813	0.826701
chr18	56880466	56890466	Lmnb1	117893	0.00276321	0.0246382	0.00849511	0.0165667	0.860299	0.8794
chr18	56890466	56900466	Lmnb1	117894	0.00434663	0.0128508	0.00368261	0.0082667	0.895377	0.921487
chr18	56900466	56910466	Lmnb1	117895	0.00423915	0.0178154	0.00771001	0.0127627	0.882883	0.869672
chr18	56922202	56932202	2022-03-03	117896	0.00886509	0.0116166	0.00565665	0.00863662	0.903694	0.876588
chr18	56924370	56934370	pro_Gm15345	117897	0.0146911	0.0121893	0.00896712	0.0105782	0.888243	0.850035
chr18	56932202	56942202	2022-03-03	117898	0.0248022	0.0197108	0.0142013	0.016956	0.867567	0.832936
chr18	56932370	56942370	Gm15345	117899	0.0245278	0.0201351	0.0143387	0.0172369	0.870684	0.833834
chr18	56942202	56952202	2022-03-03	117900	0.0136644	0.0186547	0.0123625	0.0155086	0.859165	0.874768
chr18	56942370	56952370	Gm15345	117901	0.0138544	0.0181832	0.012092	0.0151376	0.854608	0.873066
chr18	56952202	56962202	2022-03-03	117902	0.0241293	0.0188266	0.0136995	0.0162631	0.873273	0.847475
chr18	56962202	56972202	2022-03-03	117903	0.0232306	0.0242805	0.0165742	0.0204274	0.817239	0.75448
chr18	56972202	56982202	2022-03-03	117904	0.0163521	0.0181672	0.0136324	0.0158998	0.820837	0.821074
chr18	56982202	56992202	2022-03-03	117905	0.00641812	0.0183515	0.00531908	0.0118353	0.916732	0.920043
chr18	56992202	57002202	2022-03-03	117906	0.0164188	0.027133	0.00932173	0.0182274	0.817351	0.805408
chr18	57002202	57012202	2022-03-03	117907	0.0161754	0.0247284	0.00917162	0.01695	0.908667	0.918433
chr18	57012202	57022202	2022-03-03	117908	0.0124422	0.0159084	0.00980234	0.0128554	0.885154	0.891559
chr18	57022202	57032202	2022-03-03	117909	0.012692	0.0283018	0.016489	0.0223954	0.871169	0.88833
chr18	57032202	57042202	2022-03-03	117910	0.00838602	0.0147501	0.00923127	0.0119907	0.927056	0.922927
chr18	57042202	57052202	2022-03-03	117911	0.0134145	0.0203801	0.0108572	0.0156187	0.916342	0.922392
chr18	57052202	57062202	2022-03-03	117912	0.0138406	0.0135715	0.0064881	0.0100298	0.868198	0.874353
chr18	57062202	57072202	2022-03-03	117913	0.0114253	0.0186819	0.00636915	0.0125256	0.88671	0.883822
chr18	57072202	57082202	2022-03-03	117914	0.0227197	0.0388405	0.0143646	0.0266026	0.896187	0.868117
chr18	57080202	57090202	pro_March3	117915	0.0154632	0.0230581	0.00463849	0.0138483	0.577627	0.582597
chr18	57085202	57095202	dwn	117916	0.00865235	0.0135167	0.00314979	0.00833326	0.72067	0.75588
chr18	57095202	57105202	up	117917	0.0156843	0.0190225	0.011657	0.0153398	0.911093	0.908196
chr18	57105202	57115202	up	117918	0.00668072	0.0115675	0.00419708	0.0078823	0.917826	0.913217
chr18	57122022	57132022	C330018D20Rik	117919	0.00947025	0.0211257	0.0167462	0.0189359	0.896793	0.86209
chr18	57130022	57140022	pro_C330018D20Rik	117920	0.0053474	0.0144283	0.00433064	0.00937946	0.632252	0.524778
chr18	57135022	57145022	dwn	117921	0.0074642	0.0113006	0.00446306	0.00788183	0.862738	0.744619
chr18	57145022	57155022	dwn	117922	0.0100416	0.0172337	0.0059723	0.011603	0.886729	0.888087
chr18	57155022	57165022	ex	117923	0.0159691	0.010715	0.00653089	0.00862293	0.902489	0.859178
chr18	57165022	57175022	ex	117924	0.00547538	0.00435233	0.00131229	0.00283231	0.913954	0.908119
chr18	57175022	57185022	ex	117925	0.0155394	0.0126852	0.00622073	0.00945296	0.892501	0.885141
chr18	57185022	57195022	ex	117926	0.0128558	0.00759203	0.00395139	0.00577171	0.887331	0.864007
chr18	57195022	57205022	ex	117927	0.00955675	0.0052953	0.0057386	0.00551695	0.927262	0.912909
chr18	57205022	57215022	ex	117928	0.0132665	0.0184267	0.00921604	0.0138214	0.923451	0.880783
chr18	57215022	57225022	ex	117929	0.0174217	0.0172788	0.00463473	0.0109568	0.86236	0.828506
chr18	57225022	57235022	ex	117930	0.00834326	0.00716889	0.00322238	0.00519564	0.92084	0.894369
chr18	57235022	57245022	ex	117931	0.00988961	0.00739401	0.000782163	0.00408809	0.873162	0.871796
chr18	57245022	57255022	ex	117932	0.0108545	0.0102375	0.00475713	0.0074973	0.843199	0.833925
chr18	57255022	57265022	ex	117933	0.0165858	0.00773295	0.0075789	0.00765592	0.911888	0.857968
chr18	57265022	57275022	up	117934	0.0151425	0.00641692	0.00568548	0.0060512	0.892981	0.860154
chr18	57275022	57285022	up	117935	0.0141158	0.00970395	0.0064213	0.00806262	0.891605	0.887967
chr18	57287743	57297743	pro_Megf10	117936	0.0300872	0.013545	0.00560769	0.00957637	0.685111	0.633764
chr18	57295743	57305743	Megf10	117937	0.0164302	0.0227599	0.00688342	0.0148217	0.874125	0.852273
chr18	57305743	57315743	Megf10	117938	0.0223453	0.0260432	0.00570578	0.0158745	0.861253	0.821877
chr18	57315743	57325743	Megf10	117939	0.0245536	0.0244754	0.0198079	0.0221416	0.886303	0.87514
chr18	57325743	57335743	Megf10	117940	0.0200279	0.0173278	0.00574587	0.0115368	0.912086	0.884646
chr18	57335743	57345743	Megf10	117941	0.0128632	0.0205708	0.00567544	0.0131231	0.858972	0.798248
chr18	57345743	57355743	Megf10	117942	0.00935683	0.0178672	0.011989	0.0149281	0.901971	0.893757
chr18	57355743	57365743	Megf10	117943	0.0156636	0.0160768	0.0010329	0.00855483	0.807075	0.7381
chr18	57365743	57375743	Megf10	117944	0.0155895	0.0151572	0.00706534	0.0111113	0.883854	0.838472
chr18	57375743	57385743	Megf10	117945	0.0164804	0.0143855	0.0058422	0.0101139	0.883639	0.840413
chr18	57385743	57395743	Megf10	117946	0.0302514	0.0211914	0.0136529	0.0174222	0.90825	0.878062
chr18	57395743	57405743	Megf10	117947	0.0239467	0.0348925	0.0140504	0.0244715	0.920857	0.907345
chr18	57405743	57415743	Megf10	117948	0.0254019	0.0337343	0.0165078	0.0251211	0.875578	0.803759
chr18	57415743	57425743	Megf10	117949	0.019866	0.0134304	0.00929846	0.0113644	0.61855	0.59687
chr18	57425743	57435743	Megf10	117950	0.0263843	0.0190119	0.0168973	0.0179546	0.847982	0.882293
chr18	57435743	57445743	Megf10	117951	0.0156199	0.0215213	0.0134029	0.0174621	0.879998	0.85151
chr18	57445743	57455743	Megf10	117952	0.011594	0.0158061	0.00993416	0.0128701	0.926494	0.933739
chr18	57457121	57467121	dwn	117953	0.0135048	0.0156186	0.00955301	0.0125858	0.892779	0.924128
chr18	57467121	57477121	dwn	117954	0.0167314	0.01396	0.00769661	0.0108283	0.847317	0.832992
chr18	57477121	57487121	ex	117955	0.0112348	0.00834458	0.00547888	0.00691173	0.823008	0.834981
chr18	57487121	57497121	up	117956	0.010394	0.0153072	0.00501717	0.0101622	0.903748	0.884039
chr18	57497121	57507121	up	117957	0.0177242	0.0183481	0.00830213	0.0133251	0.915333	0.849245
chr18	57509386	57519386	pro_Prrc1	117958	0.00629443	0.00279515	0.00270054	0.00274784	0.668028	0.676055
chr18	57517386	57527386	Prrc1	117959	0.000517457	0.0157336	0.0040582	0.0098959	0.895309	0.919404
chr18	57527386	57537386	Prrc1	117960	0	0.0037897	0.000991202	0.00239045	0.909057	0.911664
chr18	57537386	57547386	Prrc1	117961	0.0060038	0.00630889	0.00269661	0.00450275	0.901674	0.931129
chr18	57539051	57549051	4930511M06Rik	117962	0.00503623	0.0051387	0.00566659	0.00540265	0.904828	0.929038
chr18	57549051	57559051	4930511M06Rik	117963	0.0101826	0.0211613	0.00817358	0.0146674	0.908354	0.905284
chr18	57559051	57569051	4930511M06Rik	117964	0.0178346	0.0233212	0.0114572	0.0173892	0.869677	0.857233
chr18	57569051	57579051	4930511M06Rik	117965	0.0133273	0.0145203	0.00770751	0.0111139	0.892094	0.856925
chr18	57579051	57589051	4930511M06Rik	117966	0.0182541	0.0202962	0.00834189	0.014319	0.873558	0.858208
chr18	57589051	57599051	4930511M06Rik	117967	0.0148319	0.0135731	0.0100426	0.0118079	0.918895	0.876098
chr18	57599051	57609051	4930511M06Rik	117968	0.0127751	0.0111195	0.00888587	0.0100027	0.911115	0.931592
chr18	57609051	57619051	4930511M06Rik	117969	0.0210413	0.0157216	0.00981594	0.0127687	0.725082	0.707247
chr18	57619051	57629051	4930511M06Rik	117970	0.0205414	0.0267381	0.00653765	0.0166379	0.848053	0.79953
chr18	57623139	57633139	pro_Ctxn3	117971	0.0227195	0.0239543	0.0087865	0.0163704	0.819442	0.786234
chr18	57629051	57639051	4930511M06Rik	117972	0.0149648	0.0129629	0.0104154	0.0116891	0.861351	0.864568
chr18	57639051	57649051	4930511M06Rik	117973	0.02073	0.0336834	0.0131477	0.0234155	0.850531	0.841148
chr18	57649051	57659051	4930511M06Rik	117974	0.0112334	0.00909613	0.00589205	0.00749409	0.923215	0.921006
chr18	57659051	57669051	4930511M06Rik	117975	0.0121732	0.0138193	0.00647999	0.0101496	0.867573	0.870628
chr18	57669051	57679051	4930511M06Rik	117976	0.0167017	0.0261064	0.00735623	0.0167313	0.92583	0.917408
chr18	57670406	57680406	1700066O22Rik	117977	0.0154853	0.0276535	0.0061713	0.0169124	0.925705	0.914867
chr18	57679051	57689051	4930511M06Rik	117978	0.0174498	0.0241623	0.00693878	0.0155505	0.895332	0.794618
chr18	57680406	57690406	1700066O22Rik	117979	0.0191233	0.0227762	0.00580399	0.0142901	0.901118	0.79643
chr18	57688406	57698406	pro_1700066O22Rik	117980	0.0187539	0.0155835	0.00540163	0.0104926	0.891373	0.877027
chr18	57688433	57698433	pro_1700011I03Rik	117981	0.0186715	0.0156266	0.00547057	0.0105486	0.891623	0.876879
chr18	57689051	57699051	4930511M06Rik	117982	0.0198081	0.0157737	0.00570922	0.0107415	0.891765	0.874739
chr18	57696433	57706433	1700011I03Rik	117983	0.0215612	0.0304833	0.0149783	0.0227308	0.90574	0.870023
chr18	57699051	57709051	4930511M06Rik	117984	0.0154624	0.032874	0.0132097	0.0230419	0.890808	0.867454
chr18	57706433	57716433	1700011I03Rik	117985	0.0104969	0.0222706	0.00702902	0.0146498	0.834255	0.815745
chr18	57707051	57717051	pro_4930511M06Rik	117986	0.0104858	0.022414	0.00764184	0.0150279	0.834984	0.81497
chr18	57716433	57726433	1700011I03Rik	117987	0.0172434	0.0256044	0.00790811	0.0167563	0.884845	0.882817
chr18	57726433	57736433	1700011I03Rik	117988	0.0137635	0.0121603	0.0100595	0.0111099	0.899496	0.852586
chr18	57736433	57746433	1700011I03Rik	117989	0.0215863	0.00989565	0.00917666	0.00953615	0.853692	0.85792
chr18	57746433	57756433	1700011I03Rik	117990	0.0107154	0.0222831	0.0052644	0.0137737	0.918388	0.907318
chr18	57756433	57766433	1700011I03Rik	117991	0.020031	0.0123197	0.00885838	0.010589	0.925112	0.899802
chr18	57766433	57776433	1700011I03Rik	117992	0.0206866	0.0195378	0.00863542	0.0140866	0.848704	0.848541
chr18	57776433	57786433	1700011I03Rik	117993	0.0197306	0.0231338	0.010281	0.0167074	0.903354	0.884507
chr18	57786433	57796433	1700011I03Rik	117994	0.0149293	0.0123214	0.00502059	0.008671	0.895455	0.877892
chr18	57796433	57806433	1700011I03Rik	117995	0.0131698	0.0148047	0.00934247	0.0120736	0.859646	0.887303
chr18	57806433	57816433	1700011I03Rik	117996	0.0130996	0.0141714	0.00773263	0.010952	0.898996	0.880466
chr18	57816433	57826433	1700011I03Rik	117997	0.00945821	0.0103163	0.0120969	0.0112066	0.901972	0.893323
chr18	57826433	57836433	1700011I03Rik	117998	0.0160131	0.0190929	0.00558415	0.0123385	0.888428	0.86774
chr18	57836433	57846433	1700011I03Rik	117999	0.011813	0.0145994	0.00909327	0.0118463	0.889519	0.91104
chr18	57846433	57856433	1700011I03Rik	118000	0.00973023	0.0157257	0.00811242	0.011919	0.910807	0.904401
chr18	57856433	57866433	1700011I03Rik	118001	0.00879996	0.0188656	0.0140654	0.0164655	0.815613	0.730115
chr18	57866433	57876433	1700011I03Rik	118002	0.0111348	0.014696	0.00500021	0.00984811	0.944139	0.92405
chr18	57876433	57886433	1700011I03Rik	118003	0.0137328	0.0125517	0.0104206	0.0114862	0.895835	0.869914
chr18	57890719	57900719	dwn	118004	0.00953387	0.0241543	0.00627405	0.0152142	0.916299	0.921622
chr18	57900719	57910719	dwn	118005	0.00869553	0.00595224	0.00951718	0.00773471	0.865369	0.861177
chr18	57910719	57920719	ex	118006	0.0135326	0.00866655	0.00318936	0.00592795	0.907994	0.897854
chr18	57920719	57930719	ex	118007	0.00587961	0.0070093	0.00647648	0.00674289	0.930613	0.922669
chr18	57930719	57940719	ex	118008	0.00939251	0.00619702	0.00997406	0.00808554	0.887457	0.858111
chr18	57940719	57950719	ex	118009	0.0125688	0.0113252	0.00523644	0.0082808	0.812367	0.760948
chr18	57950719	57960719	ex	118010	0.00479359	0.018482	0.00561433	0.0120482	0.925497	0.913346
chr18	57960719	57970719	ex	118011	0.00861869	0.00503813	0.0046431	0.00484061	0.934577	0.909897
chr18	57970719	57980719	ex	118012	0.0179913	0.0154155	0.0111281	0.0132718	0.895078	0.900492
chr18	57980719	57990719	ex	118013	0.00918215	0.010575	0.00553322	0.00805409	0.807538	0.806247
chr18	57990719	58000719	ex	118014	0.0121681	0.0151544	0.00660419	0.0108793	0.900074	0.897903
chr18	58000719	58010719	ex	118015	0.00772749	0.0196255	0.00749602	0.0135608	0.88587	0.902389
chr18	58010719	58020719	up	118016	0.0112988	0.0125157	0.00476323	0.00863948	0.936914	0.908762
chr18	58020719	58030719	up	118017	0.00743546	0.0139003	0.00607344	0.00998685	0.899105	0.868822
chr18	58033331	58043331	pro_Slc12a2	118018	0.00605243	0.00973256	0.00574351	0.00773804	0.501207	0.521807
chr18	58041331	58051331	Slc12a2	118019	0.00479688	0.0182534	0.00853936	0.0133964	0.892508	0.885246
chr18	58051331	58061331	Slc12a2	118020	0.00161373	0.00777446	0.00375314	0.0057638	0.93532	0.956951
chr18	58061331	58071331	Slc12a2	118021	0.00147178	0.00677393	0.00208533	0.00442963	0.921993	0.927208
chr18	58071331	58081331	Slc12a2	118022	0.00171677	0.0107459	0.00330314	0.0070245	0.907704	0.937369
chr18	58081331	58091331	Slc12a2	118023	0.00478593	0.00442108	0.0085639	0.00649249	0.920515	0.91735
chr18	58091331	58101331	Slc12a2	118024	0.00371253	0.00621098	0.00792724	0.00706911	0.907165	0.922546
chr18	58106475	58116475	dwn	118025	0.00470903	0.0172011	0.00762659	0.0124138	0.930066	0.926753
chr18	58116475	58126475	dwn	118026	0.0116994	0.00939464	0.00824013	0.00881739	0.834971	0.812058
chr18	58126475	58136475	ex	118027	0.0206793	0.0210912	0.00438475	0.012738	0.88262	0.821769
chr18	58136475	58146475	ex	118028	0.011937	0.0156622	0.0143097	0.014986	0.809492	0.833774
chr18	58146475	58156475	up	118029	0.0135163	0.0201572	0.00829176	0.0142245	0.88929	0.830581
chr18	58156475	58166475	up	118030	0.00986419	0.00962705	0.00398645	0.00680675	0.913307	0.883328
chr18	58176580	58186580	Fbn2	118031	0.0112906	0.0224312	0.00918329	0.0158073	0.883427	0.886749
chr18	58186580	58196580	Fbn2	118032	0.0140025	0.0164091	0.00704403	0.0117266	0.893719	0.920683
chr18	58196580	58206580	Fbn2	118033	0.0042905	0.0154557	0.0094176	0.0124367	0.933968	0.940675
chr18	58206580	58216580	Fbn2	118034	0.00591701	0.0168052	0.0137138	0.0152595	0.887981	0.903068
chr18	58216580	58226580	Fbn2	118035	0.00900579	0.0158052	0.00902152	0.0124133	0.91933	0.914639
chr18	58226580	58236580	Fbn2	118036	0.0136079	0.0190917	0.00828174	0.0136867	0.939055	0.956721
chr18	58236580	58246580	Fbn2	118037	0.00685594	0.0257128	0.00948323	0.017598	0.861042	0.856548
chr18	58246580	58256580	Fbn2	118038	0.00455371	0.0202671	0.0110448	0.0156559	0.905047	0.923468
chr18	58256580	58266580	Fbn2	118039	0.00980045	0.0270153	0.0184348	0.022725	0.846208	0.895642
chr18	58266580	58276580	Fbn2	118040	0.0151084	0.0417658	0.0165182	0.029142	0.88382	0.884955
chr18	58276580	58286580	Fbn2	118041	0.0107636	0.0289834	0.0166416	0.0228125	0.788978	0.806096
chr18	58286580	58296580	Fbn2	118042	0.0125801	0.0305839	0.0129937	0.0217888	0.943137	0.951884
chr18	58296580	58306580	Fbn2	118043	0.0132172	0.036043	0.0157987	0.0259209	0.887272	0.89986
chr18	58306580	58316580	Fbn2	118044	0.0125985	0.0266308	0.0149296	0.0207802	0.925141	0.913022
chr18	58316580	58326580	Fbn2	118045	0.0154809	0.0155642	0.0248765	0.0202204	0.804868	0.821852
chr18	58326580	58336580	Fbn2	118046	0.0115013	0.0277272	0.0233968	0.025562	0.847223	0.854314
chr18	58336580	58346580	Fbn2	118047	0.0147761	0.028222	0.0191751	0.0236986	0.926495	0.933956
chr18	58346580	58356580	Fbn2	118048	0.00916766	0.02119	0.0146256	0.0179078	0.856609	0.892382
chr18	58356580	58366580	Fbn2	118049	0.00796923	0.0159107	0.0142126	0.0150616	0.923198	0.899929
chr18	58364580	58374580	pro_Fbn2	118050	0.0067145	0.0197768	0.0110462	0.0154115	0.519885	0.567027
chr18	58364905	58374905	pro_Gm17593	118051	0.0065786	0.0205262	0.0108414	0.0156838	0.511051	0.554226
chr18	58381539	58391539	dwn	118052	0.0106702	0.0242045	0.00646348	0.015334	0.931912	0.935214
chr18	58391539	58401539	dwn	118053	0.0153162	0.0122444	0.00729016	0.0097673	0.919581	0.925146
chr18	58401539	58411539	ex	118054	0.00954439	0.0126542	0.00457797	0.00861609	0.924049	0.909924
chr18	58411539	58421539	ex	118055	0.00591456	0.00800667	0.00100336	0.00450501	0.918144	0.900002
chr18	58421539	58431539	ex	118056	0.0127882	0.0120237	0.00851975	0.0102717	0.821738	0.832714
chr18	58431539	58441539	ex	118057	0.00969614	0.0196416	0.00264848	0.011145	0.884537	0.873061
chr18	58441539	58451539	ex	118058	0.00308518	0.00690556	0.00623588	0.00657072	0.880559	0.911649
chr18	58451539	58461539	ex	118059	0.00759641	0.0118735	0.00414184	0.00800768	0.932044	0.923418
chr18	58461539	58471539	ex	118060	0.0121781	0.0114163	0.0105179	0.0109671	0.870512	0.881963
chr18	58471539	58481539	ex	118061	0.00895053	0.00512444	0.00987982	0.00750213	0.925128	0.920595
chr18	58481539	58491539	ex	118062	0.00738915	0.00963119	0.000326828	0.00497901	0.861737	0.89082
chr18	58491539	58501539	ex	118063	0.00706292	0.0171369	0.00952758	0.0133322	0.928006	0.913777
chr18	58501539	58511539	ex	118064	0.0127472	0.0114034	0.00667641	0.00903991	0.901915	0.89298
chr18	58511539	58521539	ex	118065	0.00959297	0.0146594	0.00955229	0.0121058	0.937332	0.92199
chr18	58521539	58531539	ex	118066	0.00518286	0.00427676	0.00535102	0.00481389	0.856995	0.849904
chr18	58531539	58541539	ex	118067	0.011798	0.0164658	0.00764781	0.0120568	0.840366	0.824032
chr18	58541539	58551539	ex	118068	0.0199324	0.0230972	0.0105168	0.016807	0.902685	0.907207
chr18	58551539	58561539	ex	118069	0.0156887	0.0157237	0.00568581	0.0107048	0.836906	0.794515
chr18	58561539	58571539	ex	118070	0.0135553	0.0278759	0.00747463	0.0176752	0.913117	0.930432
chr18	58571539	58581539	ex	118071	0.0140385	0.0125292	0.00762077	0.010075	0.891104	0.865945
chr18	58581539	58591539	ex	118072	0.0112917	0.0133675	0.00777325	0.0105704	0.924711	0.914373
chr18	58591539	58601539	ex	118073	0.0194884	0.016143	0.00777926	0.0119611	0.883919	0.867219
chr18	58601539	58611539	ex	118074	0.0108354	0.0139639	0.00645571	0.0102098	0.871516	0.826161
chr18	58611539	58621539	ex	118075	0.00982065	0.0171816	0.007278	0.0122298	0.882833	0.928634
chr18	58621539	58631539	ex	118076	0.00891768	0.0102254	0.00952108	0.00987323	0.918011	0.899452
chr18	58631539	58641539	ex	118077	0.0207157	0.0312073	0.0198247	0.025516	0.767874	0.850114
chr18	58641539	58651539	ex	118078	0.016393	0.0144512	0.0127149	0.013583	0.7904	0.782738
chr18	58651539	58661539	ex	118079	0.0115509	0.0159018	0.00747855	0.0116902	0.912301	0.888185
chr18	58661539	58671539	ex	118080	0.0227094	0.0129556	0.00484084	0.00889822	0.865786	0.816362
chr18	58671539	58681539	ex	118081	0.0212174	0.0188041	0.006937	0.0128706	0.8957	0.86586
chr18	58681539	58691539	ex	118082	0.0195373	0.00803002	0.0084268	0.00822841	0.878214	0.8653
chr18	58691539	58701539	up	118083	0.00906102	0.00870011	0.00391489	0.0063075	0.885707	0.837759
chr18	58701539	58711539	up	118084	0.0252971	0.0164516	0.00851018	0.0124809	0.924632	0.886768
chr18	58710910	58720910	pro_Slc27a6	118085	0.0240621	0.018357	0.00580242	0.0120797	0.848766	0.834494
chr18	58718910	58728910	Slc27a6	118086	0.0148218	0.0132544	0.00733667	0.0102955	0.894769	0.871258
chr18	58728910	58738910	Slc27a6	118087	0.0120956	0.0149136	0.00891066	0.0119121	0.923005	0.898633
chr18	58738910	58748910	Slc27a6	118088	0.0104026	0.0141232	0.00604635	0.0100848	0.919455	0.921328
chr18	58748910	58758910	Slc27a6	118089	0.00924152	0.0080907	0.00510877	0.00659973	0.917362	0.92778
chr18	58758910	58768910	Slc27a6	118090	0.012331	0.0139148	0.00934987	0.0116323	0.938675	0.935548
chr18	58772427	58782427	dwn	118091	0.0173204	0.0168159	0.00750004	0.012158	0.846787	0.838415
chr18	58782427	58792427	dwn	118092	0.00980381	0.015442	0.00930665	0.0123743	0.918184	0.913615
chr18	58792427	58802427	up	118093	0.0253742	0.0307229	0.00646859	0.0185957	0.918134	0.875314
chr18	58802427	58812427	up	118094	0.020478	0.0240301	0.0141702	0.0191001	0.923907	0.93231
chr18	58814135	58824135	pro_Isoc1	118095	0.0202334	0.0163751	0.00919852	0.0127868	0.529666	0.543912
chr18	58822135	58832135	Isoc1	118096	0.0362019	0.0450593	0.0181993	0.0316293	0.898561	0.895934
chr18	58839224	58849224	dwn	118097	0.00700478	0.0112597	0.00460661	0.00793313	0.942593	0.935418
chr18	58849224	58859224	dwn	118098	0.0138554	0.00851554	0.00481451	0.00666503	0.862005	0.875923
chr18	58859224	58869224	ex	118099	0.0205474	0.0163251	0.00348251	0.00990381	0.91437	0.879063
chr18	58869224	58879224	ex	118100	0.013928	0.00646399	0.0056925	0.00607825	0.911856	0.889307
chr18	58879224	58889224	ex	118101	0.00713541	0.0057014	0.00836699	0.0070342	0.886096	0.893464
chr18	58889224	58899224	ex	118102	0.0101458	0.0161827	0.00420821	0.0101954	0.888491	0.919372
chr18	58899224	58909224	ex	118103	0.00483313	0.00604937	0.00423433	0.00514185	0.886685	0.896176
chr18	58909224	58919224	ex	118104	0.00860863	0.019841	0.0075287	0.0136848	0.893102	0.886944
chr18	58919224	58929224	ex	118105	0.0115439	0.0140685	0.00820821	0.0111383	0.892846	0.864242
chr18	58929224	58939224	ex	118106	0.015933	0.0088296	0.00539594	0.00711277	0.811682	0.769415
chr18	58939224	58949224	ex	118107	0.014558	0.00401077	0.00287288	0.00344182	0.936519	0.908024
chr18	58949224	58959224	ex	118108	0.0186349	0.0132761	0.00626095	0.00976853	0.92702	0.909608
chr18	58959224	58969224	ex	118109	0.00714632	0.00909025	0.00618089	0.00763557	0.902253	0.914236
chr18	58969224	58979224	up	118110	0.0192381	0.0137045	0.00641936	0.0100619	0.88644	0.863377
chr18	58979224	58989224	up	118111	0.0131958	0.0188414	0.00641972	0.0126305	0.928651	0.905207
chr18	58991417	59001417	pro_Adamts19	118112	0.0182865	0.0119598	0.00455007	0.00825494	0.567617	0.544824
chr18	58999417	59009417	Adamts19	118113	0.0288805	0.018659	0.00668751	0.0126733	0.903843	0.915391
chr18	59009417	59019417	Adamts19	118114	0.0101809	0.0191508	0.00359165	0.0113712	0.869168	0.870664
chr18	59019417	59029417	Adamts19	118115	0.0135759	0.0079162	0.00473897	0.00632758	0.936291	0.92675
chr18	59029417	59039417	Adamts19	118116	0.020924	0.0106233	0.00981347	0.0102184	0.912223	0.916163
chr18	59039417	59049417	Adamts19	118117	0.0120507	0.0182456	0.00394838	0.011097	0.931388	0.922932
chr18	59049417	59059417	Adamts19	118118	0.0100625	0.0178247	0.00611982	0.0119722	0.853484	0.827828
chr18	59059417	59069417	Adamts19	118119	0.0132429	0.0230065	0.0111916	0.017099	0.850626	0.822109
chr18	59069417	59079417	Adamts19	118120	0.00718645	0.0214889	0.00629948	0.0138942	0.926119	0.921801
chr18	59079417	59089417	Adamts19	118121	0.0119801	0.00542682	0.00131604	0.00337143	0.923364	0.900679
chr18	59089417	59099417	Adamts19	118122	0.00409753	0.00229418	0.00526301	0.00377859	0.946578	0.92317
chr18	59099417	59109417	Adamts19	118123	0.0165471	0.0124044	0.00470855	0.00855646	0.940696	0.933656
chr18	59109417	59119417	Adamts19	118124	0.0148643	0.0115079	0.00705503	0.00928146	0.919429	0.912359
chr18	59119417	59129417	Adamts19	118125	0.0114315	0.00909247	0.00926596	0.00917921	0.893383	0.900738
chr18	59129417	59139417	Adamts19	118126	0.0131425	0.013032	0.00773789	0.010385	0.918359	0.921605
chr18	59139417	59149417	Adamts19	118127	0.010568	0.003907	0.00447939	0.00419319	0.921213	0.939595
chr18	59149417	59159417	Adamts19	118128	0.0112418	0.00722547	0.0049121	0.00606879	0.906546	0.908302
chr18	59159417	59169417	Adamts19	118129	0.0127231	0.0139624	0.00561729	0.00978985	0.910597	0.891132
chr18	59169417	59179417	Adamts19	118130	0.0075822	0.01348	0.00257703	0.0080285	0.917572	0.896827
chr18	59179417	59189417	Adamts19	118131	0.0150026	0.013044	0.00607378	0.00955891	0.876817	0.916185
chr18	59189417	59199417	Adamts19	118132	0.0121182	0.0161537	0.00675202	0.0114528	0.911865	0.91719
chr18	59199417	59209417	Adamts19	118133	0.0161865	0.00650513	0.00896224	0.00773369	0.864922	0.869945
chr18	59216901	59226901	pro_A730017C20Rik	118134	0.018279	0.00838043	0.00184091	0.00511067	0.799341	0.770745
chr18	59224901	59234901	A730017C20Rik	118135	0.0119019	0.0110314	0.00437419	0.0077028	0.888593	0.874371
chr18	59236616	59246616	dwn	118136	0.017656	0.0254692	0.0131597	0.0193144	0.691209	0.689787
chr18	59246616	59256616	dwn	118137	0.012684	0.0164882	0.00696922	0.0117287	0.895492	0.918483
chr18	59256616	59266616	ex	118138	0.0129655	0.0119653	0.00386823	0.00791674	0.906136	0.906959
chr18	59266616	59276616	ex	118139	0.0285721	0.0180839	0.00535979	0.0117219	0.893158	0.873514
chr18	59276616	59286616	ex	118140	0.0128254	0.00898674	0.00411005	0.00654839	0.897728	0.834397
chr18	59286616	59296616	ex	118141	0.0153832	0.0116535	0.00803429	0.00984388	0.921372	0.908465
chr18	59296616	59306616	ex	118142	0.0155463	0.0165692	0.00602527	0.0112972	0.9059	0.884115
chr18	59306616	59316616	up	118143	0.0188443	0.0265541	0.0081472	0.0173506	0.912652	0.898812
chr18	59316616	59326616	up	118144	0.0109935	0.010175	0.00407208	0.00712352	0.905709	0.899164
chr18	59330054	59340054	pro_Chsy3	118145	0.0130956	0.0131077	0.0172456	0.0151767	0.506681	0.542901
chr18	59338054	59348054	Chsy3	118146	0.00484612	0.0227984	0.00488797	0.0138432	0.91084	0.921511
chr18	59348054	59358054	Chsy3	118147	0.00712843	0.00818462	0.00649791	0.00734127	0.889475	0.858481
chr18	59358054	59368054	Chsy3	118148	0.00481896	0.0155713	0.00550005	0.0105357	0.903926	0.921806
chr18	59368054	59378054	Chsy3	118149	0.00765085	0.00965217	0.00807428	0.00886322	0.888735	0.846824
chr18	59378054	59388054	Chsy3	118150	0.00478502	0.0176503	0.00794859	0.0127994	0.892329	0.88124
chr18	59388054	59398054	Chsy3	118151	0.0104578	0.0146121	0.0164604	0.0155363	0.794175	0.812274
chr18	59398054	59408054	Chsy3	118152	0.00324547	0.0152246	0.00777796	0.0115013	0.90318	0.910031
chr18	59408054	59418054	Chsy3	118153	0.00831661	0.026076	0.0138061	0.019941	0.875101	0.879932
chr18	59418054	59428054	Chsy3	118154	0.00505209	0.00820462	0.00696632	0.00758547	0.892311	0.901423
chr18	59428054	59438054	Chsy3	118155	0.00407143	0.0212638	0.00681634	0.0140401	0.932733	0.923941
chr18	59438054	59448054	Chsy3	118156	0.00549947	0.0109174	0.00596156	0.00843947	0.908707	0.906171
chr18	59448054	59458054	Chsy3	118157	0.00410731	0.0179984	0.00588393	0.0119412	0.825081	0.847744
chr18	59458054	59468054	Chsy3	118158	0.00600318	0.0148521	0.0110016	0.0129268	0.89306	0.893959
chr18	59468054	59478054	Chsy3	118159	0.00759482	0.0130903	0.00873018	0.0109102	0.858486	0.880673
chr18	59478054	59488054	Chsy3	118160	0.00307002	0.0181903	0.00948019	0.0138352	0.751504	0.801747
chr18	59488054	59498054	Chsy3	118161	0.00783245	0.0104203	0.00516809	0.00779417	0.869901	0.890817
chr18	59498054	59508054	Chsy3	118162	0.00425712	0.0140589	0.00473182	0.00939535	0.907168	0.911012
chr18	59508054	59518054	Chsy3	118163	0.00432142	0.0170999	0.00993405	0.013517	0.875118	0.876004
chr18	59518054	59528054	Chsy3	118164	0.00817143	0.0117702	0.00843662	0.0101034	0.870929	0.894964
chr18	59528054	59538054	Chsy3	118165	0.00546895	0.0106079	0.010039	0.0103235	0.928803	0.924871
chr18	59538054	59548054	Chsy3	118166	0.00559609	0.0159267	0.00374862	0.00983765	0.849836	0.87309
chr18	59548054	59558054	Chsy3	118167	0.0112709	0.0192367	0.00852067	0.0138787	0.882496	0.853473
chr18	59558054	59568054	Chsy3	118168	0.00147623	0.00921604	0.00650365	0.00785985	0.904734	0.90766
chr18	59570100	59580100	dwn	118169	0.00277077	0.0213898	0.00633048	0.0138602	0.871418	0.894421
chr18	59580100	59590100	dwn	118170	0.00552376	0.0210726	0.010238	0.0156553	0.917097	0.930283
chr18	59590100	59600100	ex	118171	0.00402942	0.0151377	0.00791673	0.0115272	0.839662	0.867572
chr18	59600100	59610100	ex	118172	0.0048369	0.0139117	0.00867806	0.0112949	0.888532	0.873612
chr18	59610100	59620100	ex	118173	0.00939705	0.0174736	0.00258375	0.0100287	0.91528	0.901842
chr18	59620100	59630100	ex	118174	0.00614882	0.00798765	0.00440328	0.00619547	0.898743	0.873391
chr18	59630100	59640100	ex	118175	0.00352578	0.0088578	0.00450144	0.00667962	0.894623	0.893202
chr18	59640100	59650100	ex	118176	0.00681584	0.00879409	0.00468809	0.00674109	0.914082	0.874795
chr18	59650100	59660100	ex	118177	0.012115	0.00427074	0.00610022	0.00518548	0.925083	0.879571
chr18	59660100	59670100	ex	118178	0.00726208	0.00675383	6.44868e-05	0.00340916	0.874862	0.892097
chr18	59670100	59680100	ex	118179	0.00922621	0.00836689	0.00446272	0.00641481	0.872445	0.835498
chr18	59680100	59690100	ex	118180	0.0149696	0.0176187	0.00791732	0.012768	0.951061	0.908376
chr18	59690100	59700100	ex	118181	0.0163015	0.0149006	0.00643301	0.0106668	0.892718	0.880936
chr18	59700100	59710100	ex	118182	0.014497	0.0123271	0.0143553	0.0133412	0.91929	0.911305
chr18	59710100	59720100	ex	118183	0.0125754	0.00774609	0.00597781	0.00686195	0.908873	0.900789
chr18	59720100	59730100	ex	118184	0.0132082	0.00478378	0.00647782	0.0056308	0.9094	0.892188
chr18	59730100	59740100	ex	118185	0.00939063	0.0107647	0.00425757	0.00751113	0.931381	0.898959
chr18	59740100	59750100	ex	118186	0.0141496	0.00987244	0.0041223	0.00699737	0.894801	0.867925
chr18	59750100	59760100	ex	118187	0.00983286	0.00983079	0.00621956	0.00802518	0.913394	0.927649
chr18	59760100	59770100	ex	118188	0.0145703	0.0184237	0.00341454	0.0109191	0.856538	0.846326
chr18	59770100	59780100	ex	118189	0.0102755	0.00938404	0.00593481	0.00765943	0.909449	0.90918
chr18	59780100	59790100	ex	118190	0.00957633	0.00947259	0.00334177	0.00640718	0.899788	0.898362
chr18	59790100	59800100	ex	118191	0.00767901	0.00756664	0.00196709	0.00476686	0.912597	0.895692
chr18	59800100	59810100	ex	118192	0.010269	0.0110681	0.00704698	0.00905755	0.924684	0.892469
chr18	59810100	59820100	ex	118193	0.0139688	0.0217018	0.00338557	0.0125437	0.935224	0.911712
chr18	59820100	59830100	ex	118194	0.00650315	0.015284	0.00849732	0.0118906	0.892536	0.891708
chr18	59830100	59840100	ex	118195	0.00622763	0.00645044	0.0028709	0.00466067	0.888782	0.912682
chr18	59840100	59850100	ex	118196	0.0128073	0.011852	0.00528576	0.00856889	0.846228	0.886368
chr18	59850100	59860100	ex	118197	0.013292	0.0145738	0.00618194	0.0103779	0.907798	0.851976
chr18	59860100	59870100	ex	118198	0.0128108	0.0142262	0.00497532	0.00960074	0.897285	0.863998
chr18	59870100	59880100	ex	118199	0.0119535	0.0270207	0.0114863	0.0192535	0.812039	0.859619
chr18	59880100	59890100	ex	118200	0.0131353	0.0102894	0.00562425	0.0079568	0.863112	0.836056
chr18	59890100	59900100	ex	118201	0.01125	0.00461128	0.00184473	0.003228	0.918819	0.885345
chr18	59900100	59910100	ex	118202	0.00496933	0.00512451	0.00674592	0.00593521	0.920066	0.919602
chr18	59910100	59920100	ex	118203	0.00759032	0.00516663	0.00475548	0.00496106	0.901853	0.887546
chr18	59920100	59930100	ex	118204	0.00682985	0.00253292	0.00425785	0.00339538	0.94292	0.928798
chr18	59930100	59940100	ex	118205	0.0130818	0.00515271	0.00219753	0.00367512	0.939518	0.887197
chr18	59940100	59950100	ex	118206	0.0106474	0.0186017	0.00854921	0.0135755	0.897997	0.866987
chr18	59950100	59960100	ex	118207	0.0111947	0.0158283	0.00479815	0.0103132	0.828552	0.862087
chr18	59960100	59970100	ex	118208	0.00638041	0.0152608	0.0018084	0.00853461	0.887674	0.912866
chr18	59970100	59980100	ex	118209	0.0116138	0.0139575	0.00591743	0.00993748	0.925075	0.856899
chr18	59980100	59990100	ex	118210	0.00993568	0.016407	0.0101979	0.0133024	0.858073	0.804996
chr18	59990100	60000100	ex	118211	0.00735335	0.0148803	0.00969181	0.012286	0.89785	0.91891
chr18	60000100	60010100	ex	118212	0.00602496	0.0068175	0.00791049	0.007364	0.857089	0.8389
chr18	60010100	60020100	ex	118213	0.0104961	0.0140134	0.00733365	0.0106735	0.827331	0.739823
chr18	60020100	60030100	ex	118214	0.0100229	0.0102126	0.00553145	0.00787201	0.892768	0.814548
chr18	60030100	60040100	ex	118215	0.00987888	0.0146741	0.00838109	0.0115276	0.918903	0.914507
chr18	60040100	60050100	ex	118216	0.00935992	0.0108723	0.00440577	0.00763904	0.923662	0.943099
chr18	60050100	60060100	ex	118217	0.0111478	0.0151635	0.0046648	0.00991415	0.934401	0.908298
chr18	60060100	60070100	ex	118218	0.0154975	0.0121539	0.0104236	0.0112887	0.870914	0.905346
chr18	60070100	60080100	ex	118219	0.00640989	0.00837164	0.00139471	0.00488318	0.929516	0.906916
chr18	60080100	60090100	ex	118220	0.0109202	0.00726311	0.0041696	0.00571636	0.910802	0.915694
chr18	60090100	60100100	ex	118221	0.00280633	0.0127164	0.00535794	0.00903717	0.869963	0.818169
chr18	60100100	60110100	ex	118222	0.00612962	0.0148304	0.0103433	0.0125869	0.867339	0.851797
chr18	60110100	60120100	ex	118223	0.00945464	0.0117861	0.0116153	0.0117007	0.921132	0.899976
chr18	60120100	60130100	ex	118224	0.0077482	0.00905965	0.0062337	0.00764667	0.840811	0.789442
chr18	60130100	60140100	ex	118225	0.0108639	0.0152126	0.00436865	0.00979065	0.929732	0.904053
chr18	60140100	60150100	ex	118226	0.00761856	0.00362353	0.00274319	0.00318336	0.856152	0.815615
chr18	60150100	60160100	ex	118227	0.00662268	0.00450423	0.00528881	0.00489652	0.881896	0.859305
chr18	60160100	60170100	ex	118228	0.0114938	0.011077	0.00752049	0.00929875	0.896501	0.903467
chr18	60170100	60180100	ex	118229	0.0108409	0.012282	0.00446298	0.00837249	0.928403	0.909309
chr18	60180100	60190100	ex	118230	0.0136784	0.0109126	0.00522429	0.00806843	0.85245	0.817662
chr18	60190100	60200100	ex	118231	0.00641585	0.013133	0.0046937	0.00891333	0.929992	0.927322
chr18	60200100	60210100	ex	118232	0.00963375	0.0107147	0.00483157	0.00777316	0.928165	0.902185
chr18	60210100	60220100	ex	118233	0.0153122	0.0120601	0.00601774	0.00903892	0.850631	0.869484
chr18	60220100	60230100	ex	118234	0.00949338	0.0167839	0.0131579	0.0149709	0.794108	0.797381
chr18	60230100	60240100	ex	118235	0.0109336	0.0126858	0.0065537	0.00961975	0.935291	0.88655
chr18	60240100	60250100	ex	118236	0.00582099	0.00994008	0.00602203	0.00798106	0.859168	0.871985
chr18	60250100	60260100	ex	118237	0.00817287	0.0195711	0.0064427	0.0130069	0.917594	0.915644
chr18	60260100	60270100	ex	118238	0.00906664	0.0178128	0.00689547	0.0123541	0.872135	0.858109
chr18	60270100	60280100	ex	118239	0.00928574	0.0135189	0.0082163	0.0108676	0.861311	0.819504
chr18	60280100	60290100	ex	118240	0.0161658	0.0145668	0.00698276	0.0107748	0.937976	0.922369
chr18	60290100	60300100	ex	118241	0.0161988	0.0193912	0.0111206	0.0152559	0.908069	0.922932
chr18	60300100	60310100	ex	118242	0.0135223	0.0152193	0.00903969	0.0121295	0.853751	0.816254
chr18	60310100	60320100	up	118243	0.00726526	0.0146461	0.00696252	0.0108043	0.863184	0.828139
chr18	60320100	60330100	up	118244	0.00569213	0.000763057	0.00351727	0.00214016	0.895735	0.899643
chr18	60328970	60338970	pro_AC108942.1	118245	0.00767512	0.00168485	0.00460498	0.00314491	0.891399	0.884095
chr18	60334080	60344080	dwn	118246	0.0120454	0.00543042	0.00620408	0.00581725	0.879052	0.905071
chr18	60344080	60354080	up	118247	0.00808563	0.00934538	0.000469439	0.00490741	0.898426	0.864162
chr18	60354080	60364080	up	118248	0.00934059	0.0086476	0.00234067	0.00549413	0.911942	0.87174
chr18	60366733	60376733	pro_Gm4951	118249	0.00939512	0.00468609	0.00177	0.00322805	0.879433	0.845846
chr18	60374733	60384733	Gm4951	118250	0.00899738	0.0072516	0.00246377	0.00485769	0.879838	0.879506
chr18	60375496	60385496	pro_Gm5970	118251	0.00833539	0.00590396	0.00209828	0.00400112	0.886562	0.888276
chr18	60384733	60394733	Gm4951	118252	0.00855086	0.00745125	0.00313292	0.00529208	0.907672	0.914409
chr18	60394733	60404733	Gm4951	118253	0.00900569	0.00511793	0.00115782	0.00313787	0.899139	0.841735
chr18	60407474	60417474	up	118254	0.00725507	0.00371729	0.00395415	0.00383572	0.895535	0.848031
chr18	60417474	60427474	up	118255	0.00527923	0.00259452	0.000753741	0.00167413	0.906442	0.905902
chr18	60427926	60437926	pro_Gm4841	118256	0.00681755	0.00440028	0.0048928	0.00464654	0.881767	0.860738
chr18	60432926	60442926	up	118257	0.00699465	0.000694515	0.00188726	0.00129089	0.914881	0.905826
chr18	60442926	60452926	up	118258	0.00820487	0.000445118	0	0.000222559	0.888604	0.871474
chr18	60448033	60458033	pro_F830016B08Rik	118259	0.00721857	0.000733731	0.000914145	0.000823938	0.905347	0.900703
chr18	60462670	60472670	dwn	118260	0.00834399	0.000686596	0	0.000343298	0.872408	0.870083
chr18	60472670	60482670	dwn	118261	0.00939086	0.00366261	0.00179733	0.00272997	0.837956	0.819767
chr18	60482670	60492670	ex	118262	0.00675976	0.000539691	0.00102324	0.000781465	0.913362	0.888351
chr18	60492670	60502670	ex	118263	0.00325063	0.00398219	0.00250669	0.00324444	0.881873	0.900312
chr18	60502670	60512670	ex	118264	0.00374123	0.00614187	9.92939e-05	0.00312058	0.869163	0.896264
chr18	60512670	60522670	up	118265	0.0101173	0.00623294	0.000463813	0.00334838	0.887403	0.86671
chr18	60522670	60532670	up	118266	0.0102613	0.00482151	0.000675995	0.00274875	0.884529	0.833847
chr18	60530682	60540682	pro_Iigp1	118267	0.0107715	0.00869498	0.00280953	0.00575226	0.911791	0.874421
chr18	60538682	60548682	Iigp1	118268	0.00763362	0.00793683	0.00343021	0.00568352	0.926436	0.902043
chr18	60552281	60562281	dwn	118269	0.000976002	0.00218434	0	0.00109217	0.870513	0.847435
chr18	60562281	60572281	up	118270	0.00334478	0.0045088	0.000354458	0.00243163	0.849375	0.838699
chr18	60572281	60582281	up	118271	0.00487441	0.00292974	0.00214717	0.00253846	0.881359	0.883958
chr18	60580945	60590945	pro_Gm6960	118272	0.00378711	0.00187189	0	0.000935944	0.862465	0.889106
chr18	60586588	60596588	up	118273	0.00598573	0.00214443	0.000521097	0.00133276	0.857342	0.850171
chr18	60593948	60603948	pro_BC023105	118274	0.0108309	0.00219832	0.000170365	0.00118434	0.863072	0.827779
chr18	60603502	60613502	dwn	118275	0.0044155	0.00248161	0	0.0012408	0.895198	0.860908
chr18	60613502	60623502	up	118276	0.00436706	0.00328562	0.00139675	0.00234118	0.79451	0.781437
chr18	60623502	60633502	up	118277	0.00424263	0.000336397	0.00378546	0.00206093	0.899361	0.885596
chr18	60638637	60648637	2010002N04Rik	118278	0.00850058	0.00559589	0.0076565	0.0066262	0.850961	0.857111
chr18	60648637	60658637	2010002N04Rik	118279	0.00775752	0.0164911	0.00494299	0.0107171	0.939894	0.936761
chr18	60656637	60666637	pro_2010002N04Rik	118280	0.0131529	0.0110383	0.00817657	0.00960743	0.773916	0.637614
chr18	60661637	60671637	up	118281	0.0115886	0.00778375	0.00494731	0.00636553	0.906717	0.889505
chr18	60671637	60681637	up	118282	0.011526	0.0154641	0.0027647	0.00911439	0.885936	0.865479
chr18	60680867	60690867	pro_Dctn4	118283	0.00219614	0.00693141	0	0.0034657	0.712339	0.644875
chr18	60688867	60698867	Dctn4	118284	0.000446701	0.00722061	0	0.00361031	0.945043	0.92668
chr18	60698867	60708867	Dctn4	118285	0.000482344	0.00163051	0.00235552	0.00199301	0.905188	0.919561
chr18	60715389	60725389	pro_Rbm22	118286	0.00021935	0.00188938	0.00102351	0.00145644	0.680363	0.676169
chr18	60738442	60748442	Myoz3	118287	0.00782067	0.00451598	0.00195688	0.00323643	0.86929	0.818613
chr18	60746442	60756442	pro_Myoz3	118288	0.00952517	0.00732638	0.0018296	0.00457799	0.550441	0.608325
chr18	60756796	60766796	Synpo	118289	0.00901879	0.00751089	0.0022252	0.00486804	0.734213	0.788078
chr18	60766796	60776796	Synpo	118290	0.00626047	0.0194778	0.00883476	0.0141563	0.809602	0.846467
chr18	60776796	60786796	Synpo	118291	0.00949751	0.0202157	0.00243765	0.0113267	0.641931	0.634048
chr18	60786796	60796796	Synpo	118292	0.00612357	0.00695832	0.00138038	0.00416935	0.765995	0.731134
chr18	60796796	60806796	Synpo	118293	0.00548788	0.0120502	0.00530037	0.00867527	0.784709	0.784054
chr18	60806796	60816796	Synpo	118294	0.012706	0.0261624	0.00905747	0.0176099	0.836669	0.823258
chr18	60814796	60824796	pro_Synpo	118295	0.00857751	0.0135432	0.00472867	0.00913593	0.891624	0.867934
chr18	60819796	60829796	up	118296	0.00600138	0.00968071	0.00371544	0.00669807	0.881804	0.872332
chr18	60829796	60839796	up	118297	0.00852536	0.0161015	0.0121535	0.0141275	0.892749	0.888356
chr18	60855304	60865304	Ndst1	118298	0.00122733	0.00399609	0	0.00199804	0.909572	0.907338
chr18	60865304	60875304	Ndst1	118299	0.00132975	0.0191152	0.00281953	0.0109673	0.784816	0.783839
chr18	60875304	60885304	Ndst1	118300	0.0038495	0.0132653	0.00460327	0.00893427	0.826147	0.857456
chr18	60885304	60895304	Ndst1	118301	0.00511986	0.00762144	0.00787231	0.00774688	0.659478	0.772192
chr18	60895304	60905304	Ndst1	118302	0.00165123	0.0029437	0.0065159	0.0047298	0.862596	0.877478
chr18	60903304	60913304	pro_Ndst1	118303	0.00352777	0.00564618	0.00415455	0.00490036	0.509533	0.507727
chr18	60908304	60918304	up	118304	0.00665978	0.00895502	0.00130279	0.0051289	0.722501	0.708108
chr18	60918304	60928304	up	118305	0.00637971	0.010764	0.00333121	0.00704759	0.786102	0.689469
chr18	60929163	60939163	pro_Rps14	118306	0.00231227	0.00549543	0.00538148	0.00543846	0.559959	0.634898
chr18	60934048	60944048	pro_Gm8731	118307	0.00252419	0.00670583	0.00299687	0.00485135	0.499308	0.562766
chr18	60939048	60949048	up	118308	0.00605767	0.00956075	0.000451472	0.00500611	0.704807	0.756945
chr18	60949048	60959048	up	118309	0.00696715	0.0026097	0.00222603	0.00241786	0.863847	0.867589
chr18	60958501	60968501	pro_Cd74	118310	0.00654288	0.00395265	0.00348519	0.00371892	0.914215	0.897321
chr18	60966729	60976729	pro_AC139759.1	118311	0.00842849	0.0089209	0.00275746	0.00583918	0.911798	0.911166
chr18	60975613	60985613	Tcof1	118312	0.00601078	0.0151886	0.00498199	0.0100853	0.890663	0.894069
chr18	60985613	60995613	Tcof1	118313	0.00693811	0.0119477	0.00727549	0.00961158	0.9149	0.945134
chr18	60995613	61005613	Tcof1	118314	0.00655703	0.00700092	0.00455344	0.00577718	0.906027	0.935837
chr18	61003613	61013613	pro_Tcof1	118315	0.00483543	0.00768076	0.00245202	0.00506639	0.564475	0.618652
chr18	61008613	61018613	dwn	118316	0.00908013	0.00857394	8.87004e-06	0.0042914	0.736138	0.725204
chr18	61018613	61028613	dwn	118317	0.00875433	0.00902323	0.00666836	0.0078458	0.78282	0.751357
chr18	61028613	61038613	ex	118318	0.0115056	0.0169572	0.0125452	0.0147512	0.853689	0.822622
chr18	61038613	61048613	ex	118319	0.0108601	0.0255173	0.0084484	0.0169829	0.844324	0.828236
chr18	61048613	61058613	up	118320	0.0106121	0.0159352	0.0115948	0.013765	0.835573	0.84414
chr18	61058613	61068613	up	118321	0.0114953	0.0220004	0.00797576	0.0149881	0.840591	0.828094
chr18	61066433	61076433	pro_Arsi	118322	0.0141444	0.0228713	0.00601907	0.0144452	0.721438	0.660662
chr18	61080271	61090271	pro_Camk2a	118323	0.00779625	0.00437839	0.00254787	0.00346313	0.611304	0.493647
chr18	61088271	61098271	Camk2a	118324	0.00539585	0.00718137	0.00982669	0.00850403	0.822188	0.82304
chr18	61098271	61108271	Camk2a	118325	0.00335378	0.00963614	0.00434827	0.00699221	0.759384	0.756557
chr18	61108271	61118271	Camk2a	118326	0.00358777	0.00786614	0.0049926	0.00642937	0.803438	0.837271
chr18	61118271	61128271	Camk2a	118327	0.00523604	0.00575343	0.00265935	0.00420639	0.881052	0.891949
chr18	61128271	61138271	Camk2a	118328	0.00961576	0.00591442	0.000901017	0.00340772	0.815684	0.843912
chr18	61160853	61170853	Slc6a7	118329	0.00818043	0.00975855	0.00458312	0.00717083	0.892717	0.831049
chr18	61168853	61178853	pro_Slc6a7	118330	0.0114921	0.0137391	0.00236848	0.00805377	0.558438	0.4513
chr18	61182853	61192853	Cdx1	118331	0.0109584	0.00970826	0.00291643	0.00631234	0.886849	0.89249
chr18	61190853	61200853	pro_Cdx1	118332	0.0172186	0.0191305	0.00358434	0.0113574	0.669574	0.618682
chr18	61199803	61209803	pro_Pdgfrb	118333	0.0141367	0.007969	0.00300616	0.00548758	0.761567	0.660045
chr18	61207803	61217803	Pdgfrb	118334	0.0123353	0.00583777	0.00334969	0.00459373	0.745489	0.752449
chr18	61217803	61227803	Pdgfrb	118335	0.00604265	0.0128779	0.00544213	0.00915999	0.880285	0.79067
chr18	61227803	61237803	Pdgfrb	118336	0.0107382	0.0132084	0.00354674	0.00837755	0.850619	0.809754
chr18	61244715	61254715	up	118337	0.00672947	0.010187	0.00210356	0.00614528	0.899841	0.882341
chr18	61254715	61264715	up	118338	0.0128647	0.00431987	0.00320745	0.00376366	0.889928	0.875607
chr18	61260225	61270225	pro_Csf1r	118339	0.0123001	0.0034325	0.00403626	0.00373438	0.877963	0.87666
chr18	61268225	61278225	Csf1r	118340	0.00384852	0.002573	0.004959	0.003766	0.872606	0.897078
chr18	61278225	61288225	Csf1r	118341	0.00655938	0.00778509	0.0047599	0.00627249	0.887825	0.851143
chr18	61293704	61303704	Hmgxb3	118342	0.00140312	0.00630271	0.000829096	0.0035659	0.911752	0.911156
chr18	61303704	61313704	Hmgxb3	118343	0.00130591	0.00114515	0.00199073	0.00156794	0.93164	0.932045
chr18	61313704	61323704	Hmgxb3	118344	0.00104321	0.0105442	0.00137502	0.00595959	0.920505	0.926538
chr18	61323704	61333704	Hmgxb3	118345	0.000345005	0.0116176	0	0.00580878	0.887229	0.887526
chr18	61331704	61341704	pro_Hmgxb3	118346	0.00101013	0	0	0	0.560622	0.477998
chr18	61336704	61346704	up	118347	0.00447011	0.0033157	0.00180641	0.00256106	0.678008	0.617359
chr18	61358266	61368266	Slc26a2	118348	0.0013604	0.00651329	0.00402846	0.00527087	0.904752	0.894091
chr18	61366266	61376266	pro_Slc26a2	118349	0.00734962	0.00534864	0.0016559	0.00350227	0.535692	0.546396
chr18	61375135	61385135	pro_Pde6a	118350	0.0095281	0.00212723	0	0.00106362	0.892521	0.873865
chr18	61383135	61393135	Pde6a	118351	0.00534379	0.00383759	7.39347e-05	0.00195576	0.890135	0.892738
chr18	61393135	61403135	Pde6a	118352	0.00920408	0.0144916	0.000664753	0.0075782	0.884018	0.854549
chr18	61403135	61413135	Pde6a	118353	0.00878272	0.0123419	0.00356871	0.00795531	0.859776	0.811086
chr18	61413135	61423135	Pde6a	118354	0.00938319	0.00943195	0.00952827	0.00948011	0.816833	0.774265
chr18	61414615	61424615	pro_Rps2-ps10	118355	0.0109364	0.00910334	0.00741299	0.00825817	0.812792	0.76758
chr18	61423135	61433135	Pde6a	118356	0.0104739	0.00681974	0.00419694	0.00550834	0.73571	0.696212
chr18	61433135	61443135	Pde6a	118357	0.011029	0.0139788	0.00339253	0.00868568	0.946367	0.912078
chr18	61467085	61477085	Ppargc1b	118358	0.00755355	0.0107942	0.003722	0.00725812	0.843343	0.83519
chr18	61477085	61487085	Ppargc1b	118359	0.00188723	0.00971827	0.00934053	0.0095294	0.869863	0.896035
chr18	61487085	61497085	Ppargc1b	118360	0.00451999	0.00521317	0.00772824	0.00647071	0.870349	0.877486
chr18	61497085	61507085	Ppargc1b	118361	0.00340502	0.00789076	0.00532048	0.00660562	0.879805	0.872123
chr18	61507085	61517085	Ppargc1b	118362	0.00430684	0.0177303	0.00595796	0.0118441	0.890548	0.910111
chr18	61517085	61527085	Ppargc1b	118363	0.00399991	0.0105785	0.0100179	0.0102982	0.900158	0.908363
chr18	61527085	61537085	Ppargc1b	118364	0.000986762	0.0119991	0.00532042	0.00865978	0.8608	0.898554
chr18	61537085	61547085	Ppargc1b	118365	0.00326707	0.0080491	0.0106859	0.00936748	0.902543	0.892511
chr18	61547085	61557085	Ppargc1b	118366	0.00269963	0.00700407	0.00490251	0.00595329	0.891526	0.874493
chr18	61552466	61562466	pro_AC116595.1	118367	0.00606607	0.00840753	0.00627894	0.00734324	0.322443	0.481247
chr18	61555085	61565085	pro_Ppargc1b	118368	0.00715717	0.0092248	0.00349774	0.00636127	0.355305	0.458509
chr18	61560085	61570085	dwn	118369	0.00680446	0.00350035	0.00136024	0.00243029	0.729358	0.652139
chr18	61570085	61580085	dwn	118370	0.00654311	0.00488276	0.00199428	0.00343852	0.905529	0.885056
chr18	61580085	61590085	ex	118371	0.01039	0.00509748	0.00126865	0.00318307	0.873638	0.864751
chr18	61590085	61600085	ex	118372	0.00370765	0	0.00376247	0.00188124	0.918019	0.900487
chr18	61600085	61610085	ex	118373	0.0060051	0.00410551	0.00503965	0.00457258	0.909589	0.898218
chr18	61610085	61620085	ex	118374	0.00688064	0.00437395	0.000352877	0.00236341	0.901895	0.880017
chr18	61620085	61630085	ex	118375	0.009381	0.00920867	0.00256655	0.00588761	0.83942	0.765123
chr18	61630085	61640085	up	118376	0.0106301	0.00658199	0.00797016	0.00727608	0.866263	0.844555
chr18	61640085	61650085	up	118377	0.00515357	0.00698257	0.00248528	0.00473392	0.780468	0.760936
chr18	61663190	61673190	Arhgef37	118378	0.00940437	0.0105162	0.0089023	0.00970926	0.702712	0.716127
chr18	61673190	61683190	Arhgef37	118379	0.00798476	0.0131687	0.00482534	0.00899703	0.896402	0.890139
chr18	61683190	61693190	Arhgef37	118380	0.0060776	0.0161097	0.00665481	0.0113822	0.892684	0.883714
chr18	61691190	61701190	pro_Arhgef37	118381	0.00666432	0.0150054	0.00366727	0.00933632	0.61862	0.542128
chr18	61696190	61706190	up	118382	0.00979693	0.0115686	0.00414076	0.0078547	0.76099	0.68229
chr18	61709927	61719927	pro_Csnk1a1	118383	0.00452884	0.00776346	0.00465979	0.00621162	0.320159	0.353602
chr18	61717927	61727927	Csnk1a1	118384	0.000388857	7.63555e-05	0.00217797	0.00112716	0.82813	0.86352
chr18	61727927	61737927	Csnk1a1	118385	0.0024608	8.28877e-05	0.000326428	0.000204658	0.875429	0.892376
chr18	61737927	61747927	Csnk1a1	118386	0.000863812	0.00453394	0.00355316	0.00404355	0.908654	0.899605
chr18	61749715	61759715	dwn	118387	0.0015571	0.00660687	0.00216169	0.00438428	0.924634	0.918082
chr18	61759715	61769715	dwn	118388	0.00926568	0.00375191	0.0039136	0.00383276	0.816878	0.812796
chr18	61769715	61779715	ex	118389	0.00718961	0.0150976	0.00648807	0.0107929	0.863084	0.845504
chr18	61779715	61789715	up	118390	0.00458114	0.00814381	0.00456615	0.00635498	0.910955	0.897746
chr18	61789715	61799715	up	118391	0.0107777	0.0144095	0.0058766	0.0101431	0.73514	0.6448
chr18	61802557	61812557	pro_Mir145	118392	0.0047781	0.00893908	0.000722044	0.00483056	0.755839	0.720955
chr18	61803912	61813912	pro_Mir143	118393	0.00518401	0.00997992	0.00306296	0.00652144	0.762524	0.728073
chr18	61812191	61822191	Gm16908	118394	0.00691986	0.00712977	0.00653452	0.00683214	0.814677	0.82796
chr18	61820191	61830191	pro_Gm16908	118395	0.00726048	0.00621267	0.00579362	0.00600315	0.843277	0.837329
chr18	61825191	61835191	up	118396	0.0104452	0.0182536	0.00136122	0.0098074	0.823639	0.825453
chr18	61835191	61845191	up	118397	0.00432878	0.0155539	0.00498862	0.0102712	0.744508	0.708258
chr18	61842588	61852588	pro_Il17b	118398	0.0104855	0.00752292	0.00433307	0.00592799	0.723455	0.667971
chr18	61862289	61872289	pro_Pcyox1l	118399	0.000650054	0.000606545	0.00140479	0.00100567	0.697395	0.705049
chr18	61872985	61882985	Grpel2	118400	0.000358826	0.000336397	0.00174569	0.00104104	0.920411	0.904776
chr18	61880985	61890985	pro_Grpel2	118401	0.00136737	0.00714873	0.00228948	0.00471911	0.634351	0.541517
chr18	61893356	61903356	Afap1l1	118402	0.00951392	0.00616791	0.00192237	0.00404514	0.730386	0.749298
chr18	61903356	61913356	Afap1l1	118403	0.00932252	0.0104026	0.00381651	0.00710956	0.831038	0.823101
chr18	61913356	61923356	Afap1l1	118404	0.0173544	0.00588703	0.00448591	0.00518647	0.889123	0.851579
chr18	61923356	61933356	Afap1l1	118405	0.0101158	0.0111957	0.00126303	0.00622937	0.863669	0.834177
chr18	61933356	61943356	Afap1l1	118406	0.0152493	0.0107337	0.00730269	0.00901819	0.856487	0.827033
chr18	61941356	61951356	pro_Afap1l1	118407	0.0281955	0.0207267	0.00944524	0.015086	0.824784	0.737778
chr18	61946356	61956356	up	118408	0.0153293	0.0113074	0.00308297	0.00719521	0.86609	0.779258
chr18	61968506	61978506	Ablim3	118409	0.0114345	0.0220896	0.0101223	0.016106	0.853546	0.858088
chr18	61978506	61988506	Ablim3	118410	0.0228964	0.0338723	0.0187036	0.0262879	0.871557	0.890567
chr18	61988506	61998506	Ablim3	118411	0.0223955	0.0426211	0.0216766	0.0321488	0.919067	0.904449
chr18	61998506	62008506	Ablim3	118412	0.0114074	0.0249791	0.0104155	0.0176973	0.802308	0.809331
chr18	62008506	62018506	Ablim3	118413	0.0156209	0.0556404	0.0239031	0.0397718	0.883537	0.91009
chr18	62018506	62028506	Ablim3	118414	0.0235199	0.0439376	0.0187897	0.0313637	0.925154	0.921585
chr18	62028506	62038506	Ablim3	118415	0.0200478	0.0435955	0.0177197	0.0306576	0.923587	0.926201
chr18	62038506	62048506	Ablim3	118416	0.0127753	0.0336965	0.0114745	0.0225855	0.913381	0.889294
chr18	62048506	62058506	Ablim3	118417	0.0153529	0.041521	0.0152309	0.0283759	0.888447	0.856457
chr18	62058506	62068506	Ablim3	118418	0.0146745	0.0344328	0.0135485	0.0239906	0.916754	0.860672
chr18	62066506	62076506	pro_Ablim3	118419	0.0150667	0.0241579	0.00517626	0.0146671	0.733066	0.748423
chr18	62071506	62081506	dwn	118420	0.0159103	0.00857684	0.00263556	0.0056062	0.893221	0.867598
chr18	62081506	62091506	dwn	118421	0.0114103	0.00280467	0.0022252	0.00251494	0.895758	0.856695
chr18	62091506	62101506	up	118422	0.0236879	0.0117341	0.00461352	0.0081738	0.81044	0.812161
chr18	62101506	62111506	up	118423	0.00793251	0.0126645	0.00248411	0.00757432	0.865096	0.823113
chr18	62107728	62117728	pro_Sh3tc2	118424	0.0144387	0.0140753	0.00680945	0.0104424	0.885382	0.847768
chr18	62115728	62125728	Sh3tc2	118425	0.0104193	0.013379	0.00403128	0.00870516	0.812412	0.81911
chr18	62125728	62135728	Sh3tc2	118426	0.0101958	0.0104289	0.00424001	0.00733446	0.843714	0.833441
chr18	62135728	62145728	Sh3tc2	118427	0.010117	0.00641668	0.00410097	0.00525883	0.874184	0.867873
chr18	62145728	62155728	Sh3tc2	118428	0.00763353	0.00907356	0.000347902	0.00471073	0.934181	0.907211
chr18	62155728	62165728	Sh3tc2	118429	0.0127692	0.00621326	0.00296798	0.00459062	0.918398	0.893944
chr18	62165728	62175728	Sh3tc2	118430	0.00399738	0.00342713	0.00263011	0.00302862	0.915144	0.923515
chr18	62184019	62194019	dwn	118431	0.00719581	0.00593983	0.00630077	0.0061203	0.880489	0.859585
chr18	62194019	62204019	dwn	118432	0.0123032	0.00391325	0.00575761	0.00483543	0.903739	0.881734
chr18	62204019	62214019	ex	118433	0.00606807	0.015691	0.00185953	0.00877527	0.877261	0.821591
chr18	62214019	62224019	ex	118434	0.0124696	0.00828575	0.000954488	0.00462012	0.862133	0.879209
chr18	62224019	62234019	ex	118435	0.00873114	0.00562984	0.00361117	0.00462051	0.921278	0.899163
chr18	62234019	62244019	ex	118436	0.0151868	0.0121409	0.00191164	0.00702625	0.907583	0.889495
chr18	62244019	62254019	ex	118437	0.0111397	0.00748282	0.00735726	0.00742004	0.902745	0.879638
chr18	62254019	62264019	ex	118438	0.00800397	0.0036939	0.00223522	0.00296456	0.885762	0.889327
chr18	62264019	62274019	ex	118439	0.00918249	0.0100503	0.00126996	0.00566014	0.893889	0.875082
chr18	62274019	62284019	ex	118440	0.0108726	0.011172	0.00526874	0.00822035	0.929942	0.930539
chr18	62284019	62294019	ex	118441	0.0114004	0.00986995	0.00333909	0.00660452	0.920015	0.90262
chr18	62294019	62304019	ex	118442	0.00768406	0.00950581	0.00201106	0.00575843	0.858368	0.856455
chr18	62304019	62314019	ex	118443	0.0119683	0.0113197	0.00500303	0.00816138	0.930187	0.893725
chr18	62314019	62324019	up	118444	0.00846545	0.00978866	0.00268185	0.00623525	0.909121	0.907695
chr18	62324019	62334019	up	118445	0.00952829	0.0179959	0.00722475	0.0126103	0.823574	0.820246
chr18	62334613	62344613	pro_Adrb2	118446	0.0244812	0.0121351	0.00806082	0.010098	0.729784	0.735734
chr18	62334779	62344779	pro_Gm9949	118447	0.0251005	0.0117628	0.00835063	0.0100567	0.725996	0.734773
chr18	62344059	62354059	dwn	118448	0.010913	0.00771842	0.00305904	0.00538873	0.910804	0.863191
chr18	62354059	62364059	dwn	118449	0.0113813	0.00752626	0.00675917	0.00714271	0.877331	0.885749
chr18	62364059	62374059	ex	118450	0.0147823	0.00656457	0.00293153	0.00474805	0.896189	0.831397
chr18	62374059	62384059	ex	118451	0.0125637	0.00863145	0.00483822	0.00673484	0.890164	0.886116
chr18	62384059	62394059	ex	118452	0.0137274	0.00718873	7.6894e-05	0.00363281	0.870176	0.788584
chr18	62394059	62404059	ex	118453	0.00628736	0.00155058	0.000532375	0.00104148	0.861349	0.829716
chr18	62404059	62414059	ex	118454	0.00723364	0.0109625	0.000302765	0.00563264	0.77953	0.691792
chr18	62414059	62424059	ex	118455	0.0152169	0.00751215	0.00706562	0.00728889	0.883945	0.871158
chr18	62424059	62434059	ex	118456	0.0115245	0.00617563	0.00259551	0.00438557	0.818927	0.760869
chr18	62434059	62444059	ex	118457	0.0148659	0.00885265	0.000796514	0.00482458	0.91519	0.903101
chr18	62444059	62454059	ex	118458	0.0116422	0.0140945	0.00504292	0.0095687	0.868251	0.845374
chr18	62454059	62464059	up	118459	0.0128226	0.0105949	0.00830111	0.009448	0.900245	0.857065
chr18	62464059	62474059	up	118460	0.0119351	0.00758656	0.00689981	0.00724319	0.896313	0.848108
chr18	62478857	62488857	pro_Htr4	118461	0.0120418	0.0173087	0.00358435	0.0104465	0.817323	0.725423
chr18	62486857	62496857	Htr4	118462	0.016123	0.0129205	0.0072912	0.0101059	0.893161	0.859934
chr18	62496857	62506857	Htr4	118463	0.0217367	0.017437	0.0087435	0.0130902	0.902984	0.875297
chr18	62506857	62516857	Htr4	118464	0.0128456	0.0122704	0.00762435	0.00994739	0.926747	0.895404
chr18	62516857	62526857	Htr4	118465	0.00571746	0.00854726	0.00348091	0.00601408	0.833594	0.762501
chr18	62526857	62536857	Htr4	118466	0.011926	0.00991742	0.00938178	0.0096496	0.928868	0.897265
chr18	62536857	62546857	Htr4	118467	0.0131559	0.0178219	0.0078575	0.0128397	0.839148	0.872424
chr18	62546857	62556857	Htr4	118468	0.0228652	0.020493	0.00914613	0.0148196	0.928371	0.90907
chr18	62556857	62566857	Htr4	118469	0.0199239	0.0195423	0.00563121	0.0125867	0.792532	0.772337
chr18	62566857	62576857	Htr4	118470	0.00931924	0.0132571	0.0039356	0.00859634	0.935198	0.909681
chr18	62576857	62586857	Htr4	118471	0.0132316	0.00917305	0.00414256	0.00665781	0.886166	0.875331
chr18	62586857	62596857	Htr4	118472	0.0116546	0.00850236	0.00272539	0.00561388	0.904732	0.88776
chr18	62596857	62606857	Htr4	118473	0.0103873	0.00708684	0.0045244	0.00580562	0.900541	0.91854
chr18	62606857	62616857	Htr4	118474	0.0119192	0.0133206	0.00878829	0.0110545	0.855146	0.889586
chr18	62616857	62626857	Htr4	118475	0.0110857	0.00534595	0.00917528	0.00726061	0.860076	0.88982
chr18	62627456	62637456	dwn	118476	0.00621242	0.00855151	0.00362834	0.00608993	0.906555	0.899816
chr18	62637456	62647456	up	118477	0.00716517	0.00464587	0.00153486	0.00309037	0.917061	0.877797
chr18	62647456	62657456	up	118478	0.00885701	0.00802169	0.00496508	0.00649339	0.921068	0.916349
chr18	62665397	62675397	Fbxo38	118479	0.00459312	0.0134277	0.00111715	0.00727244	0.93593	0.93091
chr18	62675397	62685397	Fbxo38	118480	0.0023064	0.007505	0.00249175	0.00499837	0.939887	0.93809
chr18	62685397	62695397	Fbxo38	118481	0.00102577	0.00664061	0.00152064	0.00408063	0.88054	0.931725
chr18	62695397	62705397	Fbxo38	118482	0.001959	0.0103014	0.00108247	0.00569194	0.921735	0.908175
chr18	62703397	62713397	pro_Fbxo38	118483	0	0.00779808	0	0.00389904	0.579128	0.582639
chr18	62703564	62713564	pro_Spink10	118484	0	0.00790554	0	0.00395277	0.569881	0.569283
chr18	62711564	62721564	Spink10	118485	0.0022057	0.00457343	0.00282789	0.00370066	0.932874	0.937335
chr18	62721564	62731564	Spink10	118486	0.00133627	0.0120692	0.00251351	0.00729136	0.841586	0.847822
chr18	62731564	62741564	Spink10	118487	0.00694832	0.00399261	0.00301109	0.00350185	0.933882	0.950199
chr18	62741564	62751564	Spink10	118488	0.00444235	0.013046	0.00437233	0.00870916	0.917689	0.905904
chr18	62750918	62760918	pro_Spink7	118489	0.0101965	0.0125537	0.00503092	0.00879229	0.940635	0.91198
chr18	62751564	62761564	Spink10	118490	0.00972579	0.0132432	0.00398066	0.00861194	0.94061	0.913178
chr18	62761564	62771564	Spink10	118491	0.00903024	0.0152812	0.00642856	0.0108549	0.893571	0.87258
chr18	62768041	62778041	Spink13	118492	0.00614864	0.0134817	0.00423044	0.00885608	0.897736	0.873776
chr18	62771564	62781564	Spink10	118493	0.00374277	0.0100553	0.00522713	0.00764122	0.87908	0.87229
chr18	62778041	62788041	Spink13	118494	0.00634001	0.00164911	0.000854292	0.0012517	0.895785	0.854653
chr18	62781564	62791564	Spink10	118495	0.0057684	0.00166688	0.003925	0.00279594	0.918719	0.874005
chr18	62788041	62798041	Spink13	118496	0.00539987	0.00831137	0.00292812	0.00561974	0.902194	0.886688
chr18	62791564	62801564	Spink10	118497	0.0068515	0.0111148	0.00104214	0.00607848	0.878768	0.878544
chr18	62798041	62808041	Spink13	118498	0.00575568	0.0140403	0.00266524	0.00835278	0.909518	0.887753
chr18	62801564	62811564	Spink10	118499	0.00492045	0.00968482	0.00450673	0.00709578	0.910711	0.879119
chr18	62808041	62818041	Spink13	118500	0.00706756	0.0133045	0.0092086	0.0112566	0.863056	0.813319
chr18	62816761	62826761	pro_Gm17732	118501	0.00817256	0.0201157	0.00659914	0.0133574	0.832304	0.817648
chr18	62818041	62828041	Spink13	118502	0.00908022	0.0219304	0.00634302	0.0141367	0.856245	0.858596
chr18	62828041	62838041	Spink13	118503	0.0136404	0.0152758	0.00314572	0.00921077	0.840662	0.813156
chr18	62838041	62848041	Spink13	118504	0.0152952	0.011338	0.00318224	0.00726015	0.840978	0.797216
chr18	62848041	62858041	Spink13	118505	0.0106609	0.0199478	0.00943593	0.0146919	0.927334	0.883272
chr18	62858041	62868041	Spink13	118506	0.0139843	0.010249	0.00712831	0.00868868	0.85859	0.783864
chr18	62868041	62878041	Spink13	118507	0.00932482	0.00953637	0.0112595	0.0103979	0.911723	0.921296
chr18	62878041	62888041	Spink13	118508	0.0123351	0.0171404	0.0122533	0.0146969	0.872998	0.856054
chr18	62888041	62898041	Spink13	118509	0.0117744	0.0115085	0.0167199	0.0141142	0.886269	0.854895
chr18	62896041	62906041	pro_Spink13	118510	0.0127179	0.00932647	0.00939229	0.00935938	0.875449	0.834412
chr18	62901041	62911041	up	118511	0.0171775	0.0191426	0.0056532	0.0123979	0.904121	0.892154
chr18	62911001	62921001	pro_2700046A07Rik	118512	0.0236368	0.018882	0.0084839	0.0136829	0.797624	0.750042
chr18	62916001	62926001	dwn	118513	0.0214675	0.0120698	0.00932912	0.0106995	0.819117	0.774205
chr18	62926001	62936001	dwn	118514	0.00949184	0.0138462	0.00380143	0.00882383	0.900626	0.903527
chr18	62936001	62946001	ex	118515	0.0128955	0.0176033	0.0075095	0.0125564	0.895609	0.883069
chr18	62946001	62956001	ex	118516	0.0240742	0.0225445	0.014377	0.0184608	0.87113	0.856581
chr18	62956001	62966001	ex	118517	0.014533	0.0154766	0.0120128	0.0137447	0.751561	0.718408
chr18	62966001	62976001	ex	118518	0.0133934	0.0131594	0.00854246	0.010851	0.886683	0.885334
chr18	62976001	62986001	ex	118519	0.0136284	0.0199666	0.00511343	0.01254	0.929603	0.932722
chr18	62986001	62996001	ex	118520	0.0145326	0.0155089	0.00895865	0.0122338	0.916525	0.898086
chr18	62996001	63006001	ex	118521	0.0112609	0.0137207	0.00748704	0.0106039	0.907567	0.887513
chr18	63006001	63016001	ex	118522	0.0164719	0.0198127	0.007817	0.0138149	0.87849	0.880165
chr18	63016001	63026001	ex	118523	0.0198991	0.0269334	0.0157354	0.0213344	0.828682	0.841816
chr18	63026001	63036001	ex	118524	0.0112273	0.0153073	0.0105626	0.012935	0.894153	0.852128
chr18	63036001	63046001	ex	118525	0.014896	0.0148457	0.00312424	0.00898495	0.868487	0.870964
chr18	63046001	63056001	ex	118526	0.00876306	0.0112257	0.0118592	0.0115424	0.886998	0.900346
chr18	63056001	63066001	up	118527	0.0196256	0.0113839	0.0101741	0.010779	0.742104	0.67196
chr18	63066001	63076001	up	118528	0.0159999	0.0221622	0.0148375	0.0184998	0.916711	0.895729
chr18	63076980	63086980	pro_Apcdd1	118529	0.0156122	0.0194084	0.00822074	0.0138145	0.512795	0.543757
chr18	63084980	63094980	Apcdd1	118530	0.0201931	0.0261408	0.0140376	0.0200892	0.857464	0.838162
chr18	63094980	63104980	Apcdd1	118531	0.0118496	0.0243229	0.00466922	0.0144961	0.922261	0.942336
chr18	63112849	63122849	up	118532	0.00957217	0.00990504	0.00473179	0.00731842	0.91583	0.906354
chr18	63122849	63132849	up	118533	0.0176571	0.0149806	0.00754449	0.0112625	0.788556	0.748144
chr18	63132489	63142489	pro_Napg	118534	0.00358752	0.00498433	0.00176589	0.00337511	0.656436	0.628373
chr18	63140489	63150489	Napg	118535	0	0.00694114	0.000326084	0.00363361	0.930693	0.942949
chr18	63159104	63169104	up	118536	0.0053293	0.00591523	0.0019227	0.00391896	0.938658	0.921947
chr18	63173837	63183837	Fam38b	118537	0.00925777	0.00818334	0.000636413	0.00440987	0.914828	0.894622
chr18	63183837	63193837	Fam38b	118538	0.00860519	0.00614383	0.0020591	0.00410147	0.907183	0.884108
chr18	63193837	63203837	Fam38b	118539	0.0068879	0.00615483	0.00293709	0.00454596	0.917132	0.91253
chr18	63203837	63213837	Fam38b	118540	0.00833489	0.00736879	0.00375001	0.0055594	0.932736	0.917728
chr18	63213837	63223837	Fam38b	118541	0.00978232	0.019213	0.00492135	0.0120672	0.895376	0.849896
chr18	63223837	63233837	Fam38b	118542	0.00738303	0.00825504	0.00114298	0.00469901	0.906689	0.860146
chr18	63233837	63243837	Fam38b	118543	0.00606718	0.00704761	0.00440882	0.00572822	0.909721	0.914009
chr18	63243837	63253837	Fam38b	118544	0.0121645	0.00836693	0.0052186	0.00679276	0.923972	0.916737
chr18	63253837	63263837	Fam38b	118545	0.0150463	0.00742846	0.00254612	0.00498729	0.933747	0.906068
chr18	63263837	63273837	Fam38b	118546	0.0127984	0.0183347	0.00507615	0.0117054	0.918176	0.849678
chr18	63273837	63283837	Fam38b	118547	0.00941501	0.00530036	0.00082276	0.00306156	0.914271	0.882597
chr18	63283837	63293837	Fam38b	118548	0.00731189	0.0201563	0.00398796	0.0120721	0.903863	0.858748
chr18	63293837	63303837	Fam38b	118549	0.0134424	0.0143322	0.00709188	0.0107121	0.904527	0.884809
chr18	63303837	63313837	Fam38b	118550	0.00959728	0.0112743	0.00394872	0.00761149	0.936828	0.908
chr18	63313837	63323837	Fam38b	118551	0.0112535	0.00869512	0.00381127	0.0062532	0.921367	0.900647
chr18	63323837	63333837	Fam38b	118552	0.00946803	0.00975515	0.00408036	0.00691776	0.93247	0.910756
chr18	63333837	63343837	Fam38b	118553	0.00982747	0.015551	0.0066098	0.0110804	0.876976	0.82369
chr18	63343837	63353837	Fam38b	118554	0.0100617	0.0101833	0.00233204	0.00625769	0.908954	0.900001
chr18	63353837	63363837	Fam38b	118555	0.00771404	0.00724001	0.00269883	0.00496942	0.937905	0.904091
chr18	63363837	63373837	Fam38b	118556	0.0149645	0.0090952	0.00665756	0.00787638	0.875589	0.865258
chr18	63373837	63383837	Fam38b	118557	0.0100549	0.0118269	0.00579089	0.0088089	0.940269	0.914772
chr18	63383837	63393837	Fam38b	118558	0.00586551	0.0038966	0.00248904	0.00319282	0.923752	0.876929
chr18	63393837	63403837	Fam38b	118559	0.00882063	0.00602185	0.00176231	0.00389208	0.871251	0.841448
chr18	63403837	63413837	Fam38b	118560	0.00759323	0.00538649	0.00195525	0.00367087	0.914256	0.892259
chr18	63413837	63423837	Fam38b	118561	0.00844356	0.00693216	0.00645992	0.00669604	0.899228	0.904887
chr18	63423837	63433837	Fam38b	118562	0.0119001	0.00927112	0.00203216	0.00565164	0.704159	0.693546
chr18	63433837	63443837	Fam38b	118563	0.0150772	0.00893811	0.00668841	0.00781326	0.915597	0.913765
chr18	63443837	63453837	Fam38b	118564	0.0140946	0.0113225	0.00693867	0.00913061	0.876954	0.861016
chr18	63453837	63463837	Fam38b	118565	0.00937058	0.00825314	0.00374947	0.00600131	0.886141	0.858641
chr18	63463837	63473837	Fam38b	118566	0.0063868	0.00669787	0.00188074	0.0042893	0.872943	0.824584
chr18	63473837	63483837	Fam38b	118567	0.0121309	0.0111892	0.00291384	0.00705154	0.880447	0.845443
chr18	63483837	63493837	Fam38b	118568	0.0159202	0.00770985	0.00731312	0.00751149	0.899194	0.884771
chr18	63493837	63503837	Fam38b	118569	0.0130029	0.0104184	0.0100012	0.0102098	0.897421	0.888608
chr18	63503837	63513837	Fam38b	118570	0.0102221	0.016375	0.00702486	0.0116999	0.921751	0.901501
chr18	63513837	63523837	Fam38b	118571	0.020713	0.00930327	0.0063531	0.00782818	0.894228	0.833441
chr18	63523837	63533837	Fam38b	118572	0.0140464	0.0122745	0.00576553	0.00902004	0.919637	0.896717
chr18	63533837	63543837	Fam38b	118573	0.0136552	0.0118971	0.00187474	0.00688591	0.94284	0.937795
chr18	63541837	63551837	pro_Fam38b	118574	0.0212746	0.0249915	0.00176496	0.0133782	0.501089	0.436686
chr18	63546837	63556837	dwn	118575	0.0161441	0.0254364	0.00246309	0.0139498	0.767434	0.800968
chr18	63556837	63566837	dwn	118576	0.013015	0.0100971	0.00569279	0.00789495	0.877316	0.857723
chr18	63566837	63576837	ex	118577	0.00892377	0.0060972	0.00141556	0.00375638	0.913058	0.905784
chr18	63576837	63586837	ex	118578	0.0110063	0.0100971	0.00913207	0.0096146	0.894122	0.901158
chr18	63586837	63596837	ex	118579	0.0111824	0.0136144	0.00246193	0.00803817	0.92393	0.91911
chr18	63596837	63606837	ex	118580	0.00619523	0.00621399	8.37477e-05	0.00314887	0.898934	0.888421
chr18	63606837	63616837	ex	118581	0.0107848	0.00858331	0.000792442	0.00468788	0.868156	0.888747
chr18	63616837	63626837	ex	118582	0.0100678	0.00195587	0.00320339	0.00257963	0.90798	0.871317
chr18	63626837	63636837	ex	118583	0.0139022	0.00527504	0.00510451	0.00518977	0.92693	0.904469
chr18	63636837	63646837	ex	118584	0.0119593	0.00768188	0.00397652	0.0058292	0.880228	0.890843
chr18	63646837	63656837	ex	118585	0.00888652	0.00575679	0.0033364	0.0045466	0.857089	0.762702
chr18	63656837	63666837	ex	118586	0.0125877	0.00733803	0.00553068	0.00643435	0.869032	0.830998
chr18	63666837	63676837	ex	118587	0.0117821	0.00952124	0.00235769	0.00593947	0.864397	0.850479
chr18	63676837	63686837	ex	118588	0.0103261	0.0299151	0.0032604	0.0165877	0.912942	0.908339
chr18	63686837	63696837	ex	118589	0.0114643	0.0112922	0.00343171	0.00736196	0.776781	0.780302
chr18	63696837	63706837	ex	118590	0.0126178	0.00793802	0.0026535	0.00529576	0.911099	0.935813
chr18	63706837	63716837	ex	118591	0.00910653	0.00810978	0.00421155	0.00616067	0.86823	0.829977
chr18	63716837	63726837	ex	118592	0.00998911	0.00912243	0.00639192	0.00775718	0.885469	0.895828
chr18	63726837	63736837	ex	118593	0.0122461	0.0123542	0.00331798	0.00783611	0.911847	0.879126
chr18	63736837	63746837	ex	118594	0.00927057	0.00671294	0.00495748	0.00583521	0.918661	0.913077
chr18	63746837	63756837	ex	118595	0.0121992	0.00550424	0.00269378	0.00409901	0.913554	0.902517
chr18	63756837	63766837	ex	118596	0.0105157	0.00701444	0.000801676	0.00390806	0.895532	0.867778
chr18	63766837	63776837	ex	118597	0.00817764	0	0	0	0.931363	0.903236
chr18	63776837	63786837	ex	118598	0.00827991	0.00284628	0.000737823	0.00179205	0.882862	0.879502
chr18	63786837	63796837	ex	118599	0.00421811	0.000740788	0	0.000370394	0.904013	0.895381
chr18	63796837	63806837	up	118600	0.0058449	0.003009	0	0.0015045	0.852746	0.843209
chr18	63806837	63816837	up	118601	0.00771484	0.00236256	0.00342395	0.00289325	0.851773	0.837651
chr18	63829013	63839013	Txnl1	118602	0	0.00447924	0.000243742	0.00236149	0.922721	0.941999
chr18	63839013	63849013	Txnl1	118603	0.00309583	0.00213941	0.00097051	0.00155496	0.841749	0.893729
chr18	63847013	63857013	pro_Txnl1	118604	0.000692645	0	0.0018695	0.00093475	0.464477	0.553089
chr18	63852013	63862013	up	118605	0.00148026	0.000854966	0.000529199	0.000692083	0.670132	0.695497
chr18	63863348	63873348	pro_Wdr7	118606	0.000711559	0	0	0	0.723149	0.691081
chr18	63871348	63881348	Wdr7	118607	0.00158993	0.00294336	0.00139243	0.00216789	0.909374	0.912013
chr18	63881348	63891348	Wdr7	118608	0.000108196	0.00431987	0.00198794	0.0031539	0.884286	0.917558
chr18	63891348	63901348	Wdr7	118609	0	0.00279045	0.00154405	0.00216725	0.931232	0.929232
chr18	63901348	63911348	Wdr7	118610	0.00244128	0.00788623	0.00200434	0.00494528	0.834698	0.89167
chr18	63911348	63921348	Wdr7	118611	0	0.00957735	0.00331389	0.00644562	0.92349	0.917933
chr18	63921348	63931348	Wdr7	118612	0.00366066	0.00881858	0.00525551	0.00703704	0.818885	0.875125
chr18	63931348	63941348	Wdr7	118613	0.00176981	0.0074014	0.00524258	0.00632199	0.898072	0.913759
chr18	63941348	63951348	Wdr7	118614	0.0030389	0.0102297	0.00435189	0.00729077	0.910363	0.921551
chr18	63951348	63961348	Wdr7	118615	0.00142686	0.00652552	0.000311808	0.00341866	0.905527	0.916623
chr18	63961348	63971348	Wdr7	118616	0.0028334	0.0116605	0.00752924	0.00959485	0.861309	0.878033
chr18	63971348	63981348	Wdr7	118617	0.000464168	0.011007	0.00688651	0.00894677	0.877084	0.88686
chr18	63981348	63991348	Wdr7	118618	0.00504678	0.0104377	0.00627777	0.00835771	0.821082	0.858738
chr18	63991348	64001348	Wdr7	118619	0.00261557	0.0137557	0.00430135	0.00902852	0.876097	0.871914
chr18	64001348	64011348	Wdr7	118620	0.00428521	0.0154434	0.00787456	0.011659	0.889152	0.874802
chr18	64011348	64021348	Wdr7	118621	0.03087	0.0504813	0.0323272	0.0414043	0.778511	0.813551
chr18	64021348	64031348	Wdr7	118622	0.00618665	0.0267875	0.00741426	0.0171009	0.820513	0.825624
chr18	64031348	64041348	Wdr7	118623	0.00238068	0.00723549	0.00287674	0.00505612	0.875013	0.880332
chr18	64041348	64051348	Wdr7	118624	0.00482674	0.0155587	0.00514961	0.0103542	0.912336	0.926338
chr18	64051348	64061348	Wdr7	118625	0.00593697	0.0192006	0.00614244	0.0126715	0.82713	0.83845
chr18	64061348	64071348	Wdr7	118626	0.00147492	0.00856828	0.00444772	0.006508	0.909642	0.911112
chr18	64071348	64081348	Wdr7	118627	0.00393381	0.00701292	0.00703201	0.00702246	0.888087	0.886554
chr18	64081348	64091348	Wdr7	118628	0.00206538	0.00377341	0.00481192	0.00429267	0.821792	0.834592
chr18	64091348	64101348	Wdr7	118629	0.00102085	0.00797825	0.0060344	0.00700632	0.897429	0.911302
chr18	64101348	64111348	Wdr7	118630	0.00374195	0.00573666	0.0045049	0.00512078	0.829992	0.858691
chr18	64111348	64121348	Wdr7	118631	0.00170034	0.0119743	0.00883265	0.0104035	0.892721	0.888503
chr18	64121348	64131348	Wdr7	118632	0.00152025	0.0155578	0.00343541	0.00949663	0.870769	0.903011
chr18	64131348	64141348	Wdr7	118633	0.00185039	0.00543653	0.00514887	0.0052927	0.851203	0.905403
chr18	64149414	64159414	dwn	118634	0.00879956	0.014547	0.0080225	0.0112848	0.826755	0.822354
chr18	64159414	64169414	dwn	118635	0.00902499	0.0124425	0.00878943	0.0106159	0.930795	0.893635
chr18	64169414	64179414	ex	118636	0.010041	0.0087496	0.0112141	0.00998187	0.749041	0.738197
chr18	64179414	64189414	ex	118637	0.00814283	0.0126604	0.0076305	0.0101454	0.883743	0.8764
chr18	64189414	64199414	ex	118638	0.0109405	0.00625918	0.00468266	0.00547092	0.799047	0.758571
chr18	64199414	64209414	ex	118639	0.00884954	0.00604747	0.00285328	0.00445038	0.893524	0.837228
chr18	64209414	64219414	ex	118640	0.00260736	0.00407267	0.00186365	0.00296816	0.878063	0.866016
chr18	64219414	64229414	ex	118641	0.0106324	0.0111932	0.00310834	0.00715075	0.88684	0.87399
chr18	64229414	64239414	ex	118642	0.0155541	0.0153715	0.00446401	0.00991777	0.915576	0.883871
chr18	64239414	64249414	ex	118643	0.0136252	0.0200453	0.0081496	0.0140975	0.893092	0.86441
chr18	64249414	64259414	ex	118644	0.0154369	0.017984	0.00745989	0.0127219	0.857845	0.790775
chr18	64259414	64269414	ex	118645	0.0423791	0.0564732	0.0326408	0.044557	0.81398	0.822457
chr18	64269414	64279414	ex	118646	0.0077014	0.016509	0.00171576	0.00911237	0.904581	0.885262
chr18	64279414	64289414	ex	118647	0.00501267	0.0143419	0.000927718	0.00763481	0.888393	0.901057
chr18	64289414	64299414	up	118648	0.00454138	0.00846611	0.00518527	0.00682569	0.878238	0.84232
chr18	64299414	64309414	up	118649	0.0112053	0.0150743	0.00241839	0.00874637	0.907044	0.911437
chr18	64323834	64333834	1700091E21Rik	118650	0.0118129	0.00637315	0.00763405	0.0070036	0.87281	0.848405
chr18	64333834	64343834	1700091E21Rik	118651	0.00803966	0.00636603	0.00352391	0.00494497	0.921654	0.879481
chr18	64343834	64353834	1700091E21Rik	118652	0.0117373	0.0219539	0.00273978	0.0123469	0.90064	0.82745
chr18	64353834	64363834	1700091E21Rik	118653	0.00692401	0.00708361	0.0046153	0.00584945	0.933038	0.89278
chr18	64363834	64373834	1700091E21Rik	118654	0.00836633	0.0100771	0.00277202	0.00642457	0.754799	0.786321
chr18	64373834	64383834	1700091E21Rik	118655	0.0116026	0.0166794	0.00449433	0.0105868	0.889257	0.848121
chr18	64383834	64393834	1700091E21Rik	118656	0.00778547	0.00863435	0.0089364	0.00878538	0.900306	0.887923
chr18	64393834	64403834	1700091E21Rik	118657	0.00723196	0.00365393	0.00658419	0.00511906	0.894218	0.907076
chr18	64403834	64413834	1700091E21Rik	118658	0.00345143	0.0053288	0.00197575	0.00365227	0.88434	0.870475
chr18	64409012	64419012	pro_St8sia3	118659	0.00709564	0.00665593	0.00760964	0.00713278	0.883957	0.890595
chr18	64413834	64423834	1700091E21Rik	118660	0.00895926	0.00516774	0.00476762	0.00496768	0.903288	0.900797
chr18	64417012	64427012	St8sia3	118661	0.00731069	0.00394985	0.000672898	0.00231137	0.435944	0.499724
chr18	64423834	64433834	1700091E21Rik	118662	0.00143563	0.00536495	0.00162849	0.00349672	0.517956	0.601916
chr18	64431834	64441834	pro_1700091E21Rik	118663	0.00772135	0.0149578	0.00195622	0.00845703	0.907307	0.877722
chr18	64436834	64446834	dwn	118664	0.00705825	0.0208965	0.00312105	0.0120088	0.909104	0.882315
chr18	64446834	64456834	dwn	118665	0.00712552	0.00466641	0.00188408	0.00327524	0.926118	0.921466
chr18	64456834	64466834	ex	118666	0.0107565	0.0125069	0.00380469	0.0081558	0.868713	0.790378
chr18	64466834	64476834	ex	118667	0.0103544	0.0121614	0.00281231	0.00748687	0.835364	0.847318
chr18	64476834	64486834	up	118668	0.0140374	0.00714378	0.00668369	0.00691373	0.909297	0.85347
chr18	64486834	64496834	up	118669	0.00842167	0.0024423	0.000447928	0.00144512	0.221702	0.172121
chr18	64495001	64505001	pro_Onecut2	118670	0.00968106	0.0187647	0.0117923	0.0152785	0.22742	0.230976
chr18	64503001	64513001	Onecut2	118671	0.0396499	0.0378233	0.0135498	0.0256865	0.634988	0.592725
chr18	64513001	64523001	Onecut2	118672	0.00651879	0.00452234	0.00461541	0.00456887	0.902262	0.891605
chr18	64523001	64533001	Onecut2	118673	0.0103732	0.011021	0.00501095	0.008016	0.882062	0.855876
chr18	64533001	64543001	Onecut2	118674	0.00933782	0.0171571	0.00555222	0.0113547	0.882431	0.870243
chr18	64543001	64553001	Onecut2	118675	0.0121123	0.0145801	0.0102131	0.0123966	0.935389	0.912614
chr18	64560641	64570641	dwn	118676	0.00640504	0.0154443	0.00407181	0.00975803	0.857125	0.848346
chr18	64570641	64580641	dwn	118677	0.00618937	0.0247552	0.00194429	0.0133497	0.896351	0.857478
chr18	64580641	64590641	up	118678	0.0128277	0.0174613	0.00559819	0.0115297	0.913289	0.896722
chr18	64590641	64600641	up	118679	0.00944723	0.00927632	0.00258994	0.00593313	0.851485	0.859292
chr18	64604669	64614669	pro_Amd-ps3	118680	0.00273495	0.00746128	0.00526964	0.00636546	0.906331	0.899814
chr18	64625720	64635720	Fech	118681	0.00325553	0.0104479	0.00688848	0.00866817	0.810019	0.817415
chr18	64635720	64645720	Fech	118682	0.0018636	0.00471457	0.00750755	0.00611106	0.913589	0.90835
chr18	64643720	64653720	pro_Fech	118683	0.00263996	0.0115752	0.000811196	0.00619319	0.629868	0.614258
chr18	64648720	64658720	up	118684	0.00520235	0.00946807	0.00370783	0.00658795	0.703483	0.720872
chr18	64663211	64673211	Nars	118685	0.000652199	0.00460589	0.000990134	0.00279801	0.920664	0.911754
chr18	64671211	64681211	pro_Nars	118686	0.001128	0.00612261	0.00183625	0.00397943	0.55844	0.53262
chr18	64676211	64686211	up	118687	0.00903406	0.0116199	0.00490065	0.00826027	0.585543	0.64
chr18	64697654	64707654	Atp8b1	118688	0.00871224	0.0150724	0.00941628	0.0122443	0.909408	0.89276
chr18	64707654	64717654	Atp8b1	118689	0.0105898	0.0206292	0.00678641	0.0137078	0.930368	0.915484
chr18	64717654	64727654	Atp8b1	118690	0.00699822	0.00918655	0.00591368	0.00755011	0.918193	0.865833
chr18	64727654	64737654	Atp8b1	118691	0.0097325	0.00765117	0.00882596	0.00823856	0.905224	0.880016
chr18	64737654	64747654	Atp8b1	118692	0.00982453	0.0118889	0.00305649	0.00747267	0.931148	0.902268
chr18	64747654	64757654	Atp8b1	118693	0.00840983	0.00883803	0.0053952	0.00711662	0.915301	0.870871
chr18	64757654	64767654	Atp8b1	118694	0.0111166	0.0106562	0.00440425	0.0075302	0.897787	0.904824
chr18	64767654	64777654	Atp8b1	118695	0.00900223	0.00575324	0.00352854	0.00464089	0.931584	0.9249
chr18	64777654	64787654	Atp8b1	118696	0.0109858	0.0104005	0.00478928	0.00759488	0.887315	0.874022
chr18	64787654	64797654	Atp8b1	118697	0.0119947	0.00932152	0.00361816	0.00646984	0.883961	0.842546
chr18	64797654	64807654	Atp8b1	118698	0.0115157	0.0103649	0.00328984	0.00682739	0.890542	0.876165
chr18	64807654	64817654	Atp8b1	118699	0.00661251	0.020038	0.00511594	0.012577	0.909902	0.909127
chr18	64815654	64825654	pro_Atp8b1	118700	0.0167768	0.0193065	0.00349107	0.0113988	0.631489	0.555152
chr18	64820654	64830654	dwn	118701	0.0102022	0.0109199	0.00169608	0.006308	0.727466	0.651623
chr18	64830654	64840654	dwn	118702	0.014165	0.0133711	0.00456582	0.00896845	0.90639	0.901027
chr18	64840654	64850654	ex	118703	0.00507599	0.00585014	0.00466418	0.00525716	0.815517	0.823371
chr18	64850654	64860654	ex	118704	0.00768293	0.00646733	0.00531724	0.00589228	0.850583	0.865965
chr18	64860654	64870654	ex	118705	0.0169389	0.0109665	0.00409659	0.00753152	0.925919	0.914902
chr18	64870654	64880654	ex	118706	0.00776365	0.0130893	0.00867336	0.0108813	0.879787	0.813098
chr18	64880654	64890654	ex	118707	0.00197652	0.00721842	0.00803792	0.00762817	0.897111	0.855784
chr18	64890654	64900654	ex	118708	0.00868075	0.00987806	0.000902584	0.00539032	0.901671	0.87849
chr18	64900654	64910654	ex	118709	0.00973423	0.0270074	0.00414197	0.0155747	0.85513	0.817738
chr18	64910654	64920654	ex	118710	0.00657445	0.0155368	0.0118268	0.0136818	0.824778	0.769694
chr18	64920654	64930654	ex	118711	0.00676731	0.00858696	0.00662359	0.00760528	0.913718	0.89566
chr18	64930654	64940654	ex	118712	0.0126014	0.0194853	0.00735434	0.0134198	0.820889	0.812795
chr18	64940654	64950654	ex	118713	0.00777515	0.0123881	0.0097897	0.0110889	0.828845	0.813739
chr18	64950654	64960654	ex	118714	0.00733917	0.00708774	0.00582792	0.00645783	0.906609	0.882012
chr18	64960654	64970654	ex	118715	0.00761388	0.00866186	0.00754156	0.00810171	0.876484	0.896507
chr18	64970654	64980654	ex	118716	0.00850743	0.00515522	0.00210429	0.00362975	0.915768	0.937838
chr18	64980654	64990654	ex	118717	0.00699126	0.0102464	0.00400996	0.00712816	0.82268	0.82529
chr18	64990654	65000654	ex	118718	0.0129419	0.00783544	0.0119287	0.00988206	0.911588	0.893942
chr18	65000654	65010654	ex	118719	0.00900305	0.0113637	0.00979758	0.0105807	0.857756	0.877797
chr18	65010654	65020654	ex	118720	0.009868	0.0158874	0.00844708	0.0121673	0.845561	0.85829
chr18	65020654	65030654	up	118721	0.0113921	0.0112645	0.006616	0.00894024	0.911763	0.910168
chr18	65030654	65040654	up	118722	0.00814598	0.015255	0.00506996	0.0101625	0.916191	0.91894
chr18	65042409	65052409	pro_Nedd4l	118723	0.00864823	0.0111656	0.00776443	0.00946501	0.555849	0.522045
chr18	65050409	65060409	Nedd4l	118724	0.0049227	0.0174851	0.00470897	0.011097	0.860834	0.871763
chr18	65060409	65070409	Nedd4l	118725	0.00328651	0.0204615	0.00553456	0.012998	0.948837	0.929333
chr18	65070409	65080409	Nedd4l	118726	0.00671745	0.0220091	0.017746	0.0198776	0.845118	0.906951
chr18	65080409	65090409	Nedd4l	118727	0.000876199	0.0132718	0.00713289	0.0102024	0.86631	0.891935
chr18	65090409	65100409	Nedd4l	118728	0.0071517	0.0165688	0.00804812	0.0123085	0.817282	0.839312
chr18	65100409	65110409	Nedd4l	118729	0.00492572	0.00838433	0.0103652	0.00937477	0.809324	0.871178
chr18	65110409	65120409	Nedd4l	118730	0.00137889	0.0204129	0.00241666	0.0114148	0.864027	0.855252
chr18	65120409	65130409	Nedd4l	118731	0.00725548	0.0170862	0.00369757	0.0103919	0.898737	0.890195
chr18	65130409	65140409	Nedd4l	118732	0.00243786	0.00907047	0.00129719	0.00518383	0.952729	0.960215
chr18	65140409	65150409	Nedd4l	118733	0.0023418	0.0100496	0.00538552	0.00771755	0.866706	0.878793
chr18	65150409	65160409	Nedd4l	118734	0.00415409	0.00752883	0.00301066	0.00526974	0.918994	0.920955
chr18	65160409	65170409	Nedd4l	118735	0.00578522	0.00778039	0.00576927	0.00677483	0.812449	0.863476
chr18	65170409	65180409	Nedd4l	118736	0.00347746	0.0111663	0.00431802	0.00774215	0.916774	0.882735
chr18	65180409	65190409	Nedd4l	118737	0.00259794	0.0108847	0.0037872	0.00733596	0.836096	0.835749
chr18	65190409	65200409	Nedd4l	118738	0.00270985	0.00938339	0.00493035	0.00715687	0.903638	0.909089
chr18	65200409	65210409	Nedd4l	118739	0.00279262	0.0171923	0.00567606	0.0114342	0.906063	0.898124
chr18	65210409	65220409	Nedd4l	118740	0.00354696	0.00862729	0.00292958	0.00577844	0.806045	0.841153
chr18	65220409	65230409	Nedd4l	118741	0.00362062	0.0240029	0.00624094	0.0151219	0.909724	0.92868
chr18	65230409	65240409	Nedd4l	118742	0.00155924	0.00623303	0.00481872	0.00552588	0.833917	0.821592
chr18	65240409	65250409	Nedd4l	118743	0.00648915	0.00627644	0.00197697	0.00412671	0.84869	0.875715
chr18	65250409	65260409	Nedd4l	118744	0.00180583	0.0161224	0.0012091	0.00866575	0.899882	0.919905
chr18	65260409	65270409	Nedd4l	118745	0.00241535	0.00675877	0.00387827	0.00531852	0.891529	0.9168
chr18	65270409	65280409	Nedd4l	118746	0.00233683	0.00769197	0.00513317	0.00641257	0.7562	0.827494
chr18	65280409	65290409	Nedd4l	118747	0.000819898	0.0105556	0.00139427	0.00597492	0.84547	0.850728
chr18	65290409	65300409	Nedd4l	118748	0.00267044	0.0109065	0.00538012	0.0081433	0.872982	0.929318
chr18	65300409	65310409	Nedd4l	118749	0.00339712	0.00983202	0.00325927	0.00654564	0.810354	0.851996
chr18	65310409	65320409	Nedd4l	118750	0.00299965	0.00946438	0.00782307	0.00864372	0.894511	0.88534
chr18	65320409	65330409	Nedd4l	118751	0.00117381	0.000777429	0.000429417	0.000603423	0.928873	0.925296
chr18	65330409	65340409	Nedd4l	118752	0.0034243	0.0159178	0.00128246	0.00860014	0.823905	0.855414
chr18	65340409	65350409	Nedd4l	118753	0.00295625	0.011009	0.0055346	0.00827181	0.85433	0.900602
chr18	65350409	65360409	Nedd4l	118754	0.00232754	0.00699413	0.000535401	0.00376477	0.860697	0.887499
chr18	65360409	65370409	Nedd4l	118755	0.00144297	0.00478443	0.000567809	0.00267612	0.903108	0.901037
chr18	65377480	65387480	dwn	118756	0.00240913	0.00237775	0.000810657	0.0015942	0.916541	0.929641
chr18	65387480	65397480	up	118757	0.00479705	0.0107012	0.0110467	0.010874	0.907313	0.878859
chr18	65397480	65407480	up	118758	0.00794171	0.00618183	0.0120427	0.00911229	0.923012	0.867128
chr18	65403514	65413514	pro_Mir122a	118759	0.0101219	0.0132595	0.00481303	0.00903628	0.872744	0.886552
chr18	65408580	65418580	up	118760	0.00885104	0.0147424	0.00435817	0.00955029	0.820521	0.823389
chr18	65430542	65440542	Alpk2	118761	0.00728987	0.00834783	0.00064278	0.0044953	0.792347	0.677986
chr18	65440542	65450542	Alpk2	118762	0.0049609	0.00543271	0.00434278	0.00488774	0.926353	0.913623
chr18	65450542	65460542	Alpk2	118763	0.009976	0.00668555	0.00345781	0.00507168	0.854278	0.851799
chr18	65460542	65470542	Alpk2	118764	0.00667307	0.00661778	0.00638621	0.00650199	0.892844	0.865647
chr18	65461083	65471083	pro_F730048M01Rik	118765	0.00735261	0.00781048	0.00602223	0.00691635	0.908828	0.892683
chr18	65470542	65480542	Alpk2	118766	0.00515918	0.0096095	0.00277072	0.00619011	0.926675	0.895477
chr18	65480542	65490542	Alpk2	118767	0.013063	0.00411692	0.00242665	0.00327178	0.8901	0.887397
chr18	65490542	65500542	Alpk2	118768	0.00991484	0.0028276	0.00227759	0.00255259	0.920651	0.875229
chr18	65500542	65510542	Alpk2	118769	0.0101065	0.010053	0.00298227	0.00651765	0.904561	0.883532
chr18	65510542	65520542	Alpk2	118770	0.0135918	0.0102084	0.00655233	0.00838035	0.901933	0.869424
chr18	65520542	65530542	Alpk2	118771	0.00969612	0.0104633	0.000745338	0.0056043	0.911556	0.872248
chr18	65530542	65540542	Alpk2	118772	0.0092255	0.0156263	0.00405765	0.00984197	0.924095	0.902245
chr18	65540542	65550542	Alpk2	118773	0.00678992	0.00580274	0.0010578	0.00343027	0.906427	0.892066
chr18	65548542	65558542	pro_Alpk2	118774	0.00562547	0.00728227	0.00380481	0.00554354	0.909738	0.883492
chr18	65553542	65563542	dwn	118775	0.00611978	0.0110559	0.0030059	0.0070309	0.918816	0.906562
chr18	65563542	65573542	up	118776	0.00508871	0.00599938	0.000439288	0.00321933	0.922044	0.90157
chr18	65573542	65583542	up	118777	0.00813502	0.00778348	0.00327634	0.00552991	0.922172	0.917333
chr18	65582122	65592122	pro_AC102240.1	118778	0.0115401	0.0064537	0.00531366	0.00588368	0.677709	0.566532
chr18	65585616	65595616	pro_Malt1	118779	0.0116858	0.011115	0.010171	0.010643	0.615424	0.510502
chr18	65593616	65603616	Malt1	118780	0.0114317	0.0207214	0.0108561	0.0157887	0.880403	0.888595
chr18	65603616	65613616	Malt1	118781	0.00825092	0.0231701	0.00841333	0.0157917	0.826928	0.853454
chr18	65613616	65623616	Malt1	118782	0.0052802	0.0196026	0.00570388	0.0126532	0.933775	0.938542
chr18	65623616	65633616	Malt1	118783	0.0030892	0.00944387	0.00412709	0.00678548	0.897117	0.919901
chr18	65638362	65648362	pro_AC102240.2	118784	0.00582701	0.00659888	0.00297514	0.00478701	0.890102	0.874551
chr18	65643362	65653362	dwn	118785	0.0107673	0.00256866	0.00123674	0.0019027	0.748319	0.745895
chr18	65653362	65663362	dwn	118786	0.00618441	0.00956544	0.00187082	0.00571813	0.830825	0.772585
chr18	65663362	65673362	ex	118787	0.00869708	0.0049225	0.0040934	0.00450795	0.839881	0.832335
chr18	65673362	65683362	ex	118788	0.011952	0.0140501	0.00327159	0.00866087	0.811039	0.75952
chr18	65683362	65693362	ex	118789	0.0186836	0.0235259	0.0113445	0.0174352	0.763127	0.794731
chr18	65693362	65703362	ex	118790	0.00789188	0.0190261	0.00573658	0.0123813	0.865636	0.861125
chr18	65703362	65713362	ex	118791	0.0103782	0.0232755	0.00619746	0.0147365	0.877036	0.839336
chr18	65713362	65723362	up	118792	0.00612752	0.0134139	0.00571491	0.00956438	0.816192	0.841355
chr18	65723362	65733362	up	118793	0.00367255	0.0113321	0.00791338	0.00962272	0.798995	0.838987
chr18	65734883	65744883	pro_Zfp532	118794	0.00131912	0.0112667	0.00706887	0.00916778	0.342483	0.444026
chr18	65742883	65752883	Zfp532	118795	0.000661674	0.00619862	0.0012103	0.00370446	0.749263	0.714132
chr18	65752883	65762883	Zfp532	118796	0.00382642	0.00477013	0.00019268	0.0024814	0.87435	0.878574
chr18	65762883	65772883	Zfp532	118797	0	0.0104354	0.00257251	0.00650397	0.741528	0.811778
chr18	65772883	65782883	Zfp532	118798	0.00506851	0.00439648	0.00290395	0.00365022	0.885005	0.886921
chr18	65782883	65792883	Zfp532	118799	0.00175534	0.00213367	0	0.00106684	0.90315	0.883255
chr18	65792883	65802883	Zfp532	118800	0.00265416	0.00482496	0.00164189	0.00323342	0.797801	0.831903
chr18	65802883	65812883	Zfp532	118801	0.00168343	0.00821626	0.00173318	0.00497472	0.893325	0.901744
chr18	65812883	65822883	Zfp532	118802	0.00256619	0.00412065	0.00215964	0.00314014	0.929143	0.942399
chr18	65822883	65832883	Zfp532	118803	0.00104316	0.00107348	0.00257682	0.00182515	0.88195	0.90476
chr18	65832883	65842883	Zfp532	118804	0.00182163	0.00733711	0.00165258	0.00449485	0.873551	0.918802
chr18	65852921	65862921	pro_5330437I02Rik	118805	0.00942706	0.0100759	0.00494035	0.00750814	0.83933	0.85465
chr18	65860921	65870921	5330437I02Rik	118806	0.0046006	0.0140996	0.00729463	0.0106971	0.816075	0.840886
chr18	65870921	65880921	5330437I02Rik	118807	0.00742486	0.011885	0.00637567	0.00913034	0.913781	0.912299
chr18	65880921	65890921	5330437I02Rik	118808	0.00892025	0.0152251	0.00760607	0.0114156	0.875045	0.876489
chr18	65890921	65900921	5330437I02Rik	118809	0.00642052	0.0288055	0.011814	0.0203097	0.864407	0.891785
chr18	65900921	65910921	5330437I02Rik	118810	0.00884376	0.0229334	0.0116968	0.0173151	0.814432	0.842053
chr18	65911255	65921255	dwn	118811	0.0075441	0.02334	0.00585239	0.0145962	0.86217	0.829896
chr18	65921255	65931255	dwn	118812	0.0127332	0.0118324	0.0132108	0.0125216	0.837953	0.844088
chr18	65931255	65941255	up	118813	0.00593664	0.0158473	0.00718221	0.0115147	0.868786	0.881422
chr18	65941255	65951255	up	118814	0.00758136	0.0202738	0.0037338	0.0120038	0.834953	0.758361
chr18	65955202	65965202	pro_Sec11c	118815	0.00416665	0.00776399	0.00540074	0.00658236	0.622147	0.661501
chr18	65963202	65973202	Sec11c	118816	0.00835476	0.0190174	0.0115366	0.015277	0.863613	0.908681
chr18	65977319	65987319	dwn	118817	0.0105236	0.0217062	0.0184107	0.0200584	0.848956	0.870025
chr18	65987319	65997319	dwn	118818	0.0117237	0.0167507	0.00622144	0.0114861	0.853543	0.822618
chr18	65997319	66007319	ex	118819	0.0104134	0.0055068	0.00200487	0.00375583	0.881872	0.882328
chr18	66007319	66017319	up	118820	0.0088481	0.00697476	0.00597165	0.0064732	0.831869	0.790527
chr18	66017319	66027319	up	118821	0.00702115	0.00628892	0.00253511	0.00441202	0.866914	0.858308
chr18	66027473	66037473	pro_Grp	118822	0.0181516	0.0123032	0.00658719	0.00944518	0.664212	0.636021
chr18	66035473	66045473	Grp	118823	0.0120665	0.0188466	0.00683814	0.0128424	0.902869	0.887521
chr18	66046232	66056232	dwn	118824	0.0107984	0.00460375	0.0003354	0.00246957	0.796955	0.797084
chr18	66056232	66066232	dwn	118825	0.0039417	0.0100596	0.00397619	0.00701792	0.91472	0.900985
chr18	66066232	66076232	up	118826	0.00556084	0.00281771	0.00212891	0.00247331	0.919915	0.905261
chr18	66076232	66086232	up	118827	0.0183505	0.0102016	0.00273984	0.00647074	0.701086	0.670523
chr18	66092191	66102191	pro_Raxos1	118828	0.0210877	0.00420709	0.00188794	0.00304751	0.315079	0.167373
chr18	66093743	66103743	pro_Rax	118829	0.0228937	0.00287539	0.000396576	0.00163598	0.335026	0.170248
chr18	66100101	66110101	up	118830	0.0142054	0.00498628	0.0018607	0.00342349	0.773663	0.667639
chr18	66116832	66126832	Cplx4	118831	0.0131147	0.0182737	0	0.00913683	0.695635	0.574264
chr18	66124832	66134832	pro_Cplx4	118832	0.00934835	0.0182296	0.00285832	0.010544	0.873655	0.850849
chr18	66129832	66139832	up	118833	0.00594613	0.00553538	0.00146484	0.00350011	0.846979	0.825471
chr18	66149234	66159234	Lman1	118834	0.00129883	0.00682757	0.00770898	0.00726828	0.922054	0.931761
chr18	66159234	66169234	Lman1	118835	0.00226134	0.00389234	0.00377669	0.00383452	0.564517	0.590702
chr18	66169234	66179234	Lman1	118836	0.0102377	0.00847187	0.00454957	0.00651072	0.74781	0.649139
chr18	66177234	66187234	pro_Lman1	118837	0.0164531	0.0152456	0.00734219	0.0112939	0.745749	0.617845
chr18	66182234	66192234	up	118838	0.0114064	0.0057307	0.00403715	0.00488393	0.748024	0.619614
chr18	66192234	66202234	up	118839	0.0112146	0.0039096	0.000821628	0.00236561	0.666829	0.608821
chr18	66209393	66219393	Ccbe1	118840	0.00682521	0.0201663	0.00642533	0.0132958	0.875381	0.855528
chr18	66219393	66229393	Ccbe1	118841	0.0147429	0.0106614	0.00490178	0.00778161	0.915596	0.910343
chr18	66229393	66239393	Ccbe1	118842	0.01691	0.0180709	0.0108585	0.0144647	0.874612	0.876619
chr18	66239393	66249393	Ccbe1	118843	0.0127397	0.00624923	0.0155839	0.0109166	0.888779	0.893916
chr18	66249393	66259393	Ccbe1	118844	0.0175479	0.0198432	0.0111041	0.0154736	0.918352	0.911118
chr18	66259393	66269393	Ccbe1	118845	0.0181823	0.0241576	0.00791237	0.016035	0.879417	0.903116
chr18	66269393	66279393	Ccbe1	118846	0.019461	0.026804	0.0138907	0.0203474	0.878095	0.899325
chr18	66279393	66289393	Ccbe1	118847	0.0175341	0.0204865	0.0131781	0.0168323	0.796917	0.802357
chr18	66289393	66299393	Ccbe1	118848	0.0245498	0.0158787	0.00958756	0.0127331	0.875968	0.900205
chr18	66299393	66309393	Ccbe1	118849	0.0194912	0.0150292	0.0096393	0.0123342	0.911816	0.913977
chr18	66309393	66319393	Ccbe1	118850	0.0152327	0.0127827	0.0110024	0.0118925	0.90281	0.900029
chr18	66319393	66329393	Ccbe1	118851	0.0158838	0.0227473	0.00683152	0.0147894	0.845254	0.835017
chr18	66329393	66339393	Ccbe1	118852	0.0122368	0.0165522	0.00879612	0.0126741	0.907302	0.877939
chr18	66339393	66349393	Ccbe1	118853	0.0152476	0.0131393	0.011806	0.0124726	0.898482	0.873119
chr18	66349393	66359393	Ccbe1	118854	0.0149696	0.0185134	0.0151116	0.0168125	0.889057	0.905645
chr18	66359393	66369393	Ccbe1	118855	0.0186803	0.0236593	0.00969104	0.0166752	0.873804	0.866084
chr18	66369393	66379393	Ccbe1	118856	0.0237434	0.0239356	0.00622567	0.0150806	0.904621	0.85596
chr18	66373987	66383987	pro_Mir694	118857	0.0169907	0.0223775	0.00626628	0.0143219	0.866033	0.821468
chr18	66379393	66389393	Ccbe1	118858	0.0120889	0.0190515	0.0104501	0.0147508	0.874126	0.829972
chr18	66389393	66399393	Ccbe1	118859	0.0104628	0.0216146	0.0119877	0.0168012	0.840043	0.824044
chr18	66399393	66409393	Ccbe1	118860	0.0184772	0.0237013	0.0170772	0.0203893	0.853108	0.853828
chr18	66409393	66419393	Ccbe1	118861	0.015295	0.0182117	0.0076652	0.0129385	0.897839	0.888119
chr18	66419393	66429393	Ccbe1	118862	0.0157833	0.0215521	0.00762663	0.0145894	0.881151	0.852557
chr18	66429393	66439393	Ccbe1	118863	0.0140438	0.0199638	0.00666928	0.0133165	0.884898	0.893451
chr18	66439393	66449393	Ccbe1	118864	0.0159991	0.0160252	0.0119412	0.0139832	0.835691	0.84209
chr18	66445927	66455927	pro_Gm15958	118865	0.0130512	0.0138892	0.0104505	0.0121699	0.593993	0.592113
chr18	66449393	66459393	Ccbe1	118866	0.0109208	0.0228773	0.00649414	0.0146857	0.602817	0.564506
chr18	66453927	66463927	Gm15958	118867	0.0099008	0.0221605	0.00423732	0.0131989	0.870403	0.843057
chr18	66457393	66467393	pro_Ccbe1	118868	0.0099967	0.0132895	0.00253755	0.00791353	0.926579	0.889903
chr18	66463927	66473927	Gm15958	118869	0.0113413	0.00853907	0.00301108	0.00577508	0.895476	0.867274
chr18	66479261	66489261	dwn	118870	0.0117123	0.00860382	0.00765612	0.00812997	0.847236	0.826454
chr18	66489261	66499261	dwn	118871	0.0171346	0.0135191	0.00390828	0.00871367	0.899533	0.889958
chr18	66499261	66509261	ex	118872	0.0119595	0.0189249	0.0117279	0.0153264	0.935634	0.88939
chr18	66509261	66519261	ex	118873	0.010511	0.0138073	0.0028971	0.00835219	0.915467	0.906005
chr18	66519261	66529261	ex	118874	0.0108259	0.00669624	0.0041447	0.00542047	0.79955	0.792427
chr18	66529261	66539261	ex	118875	0.0118797	0.00662977	0.00693904	0.0067844	0.914208	0.880691
chr18	66539261	66549261	ex	118876	0.00797158	0.00249664	0.00270849	0.00260257	0.887943	0.872521
chr18	66549261	66559261	ex	118877	0.0104419	0.0184234	0.00630285	0.0123631	0.917316	0.91135
chr18	66559261	66569261	ex	118878	0.0168476	0.0107451	0.00786407	0.00930459	0.845084	0.78458
chr18	66569261	66579261	ex	118879	0.0128404	0.0203301	0.0050985	0.0127143	0.831693	0.827907
chr18	66579261	66589261	ex	118880	0.0125039	0.0082428	0.00586162	0.00705221	0.87843	0.856934
chr18	66589261	66599261	up	118881	0.0177348	0.0106992	0.00265139	0.00667528	0.887965	0.83815
chr18	66599261	66609261	up	118882	0.0123847	0.00440834	0.00107254	0.00274044	0.804889	0.774161
chr18	66613257	66623257	pro_Pmaip1	118883	0.0246722	0.0490106	0.0210351	0.0350228	0.584472	0.446213
chr18	66625204	66635204	dwn	118884	0.0221858	0.0154518	0.0146691	0.0150605	0.793844	0.654889
chr18	66635204	66645204	dwn	118885	0.0111843	0.015919	0.00237039	0.00914468	0.786209	0.728861
chr18	66645204	66655204	ex	118886	0.00868182	0.0130565	0.00340785	0.00823218	0.850402	0.857986
chr18	66655204	66665204	ex	118887	0.0107123	0.0131985	0.0044089	0.00880371	0.869998	0.87864
chr18	66665204	66675204	ex	118888	0.0167195	0.0240372	0.0100813	0.0170592	0.815231	0.806086
chr18	66675204	66685204	ex	118889	0.0153106	0.0100331	0.00513456	0.00758384	0.782297	0.766159
chr18	66685204	66695204	ex	118890	0.0147941	0.0114257	0.00976232	0.010594	0.926147	0.894279
chr18	66695204	66705204	ex	118891	0.00939301	0.00221669	0.00619139	0.00420404	0.860449	0.89071
chr18	66705204	66715204	ex	118892	0.00683586	0.00485883	0.00694189	0.00590036	0.873971	0.889665
chr18	66715204	66725204	ex	118893	0.00591285	0.0076982	0.00368246	0.00569033	0.850379	0.870801
chr18	66725204	66735204	ex	118894	0.0143072	0.00989112	0.00298254	0.00643683	0.924135	0.921736
chr18	66735204	66745204	ex	118895	0.0157818	0.00593428	0.00556035	0.00574732	0.876533	0.788588
chr18	66745204	66755204	ex	118896	0.0126141	0.0119839	0.0042683	0.00812609	0.905354	0.878789
chr18	66755204	66765204	ex	118897	0.00626924	0.00620725	0.0056076	0.00590742	0.894981	0.892239
chr18	66765204	66775204	ex	118898	0.0107167	0.00718859	0.00543735	0.00631297	0.909244	0.844286
chr18	66775204	66785204	ex	118899	0.00787757	0.00804517	0.00227121	0.00515819	0.885029	0.862052
chr18	66785204	66795204	ex	118900	0.00378756	0.00469704	0.00251882	0.00360793	0.911473	0.894355
chr18	66795204	66805204	ex	118901	0.0112347	0.0147246	0.00120464	0.00796459	0.920944	0.911589
chr18	66805204	66815204	ex	118902	0.00869593	0.00291768	0.00278617	0.00285192	0.893349	0.868374
chr18	66815204	66825204	ex	118903	0.0057294	0.00741212	0.00414661	0.00577937	0.904094	0.865702
chr18	66825204	66835204	ex	118904	0.00964137	0.00525202	0.00123633	0.00324418	0.915715	0.904005
chr18	66835204	66845204	ex	118905	0.00729046	0.00675075	0.00904406	0.00789741	0.925117	0.909946
chr18	66845204	66855204	ex	118906	0.0066941	0.00648564	0.000944417	0.00371503	0.921856	0.891308
chr18	66855204	66865204	ex	118907	0.0108787	0.0163871	0.00426323	0.0103251	0.763851	0.705899
chr18	66865204	66875204	ex	118908	0.0105452	0.0100598	0.00628897	0.0081744	0.868133	0.854514
chr18	66875204	66885204	ex	118909	0.0131536	0.0143417	0.00904862	0.0116952	0.895636	0.851872
chr18	66885204	66895204	ex	118910	0.00612636	0.00908848	0.00336391	0.0062262	0.92214	0.918887
chr18	66895204	66905204	ex	118911	0.00584793	0.00807936	0.00327645	0.00567791	0.905484	0.903468
chr18	66905204	66915204	ex	118912	0.00458094	0.000882361	0.000188188	0.000535274	0.833079	0.885063
chr18	66915204	66925204	ex	118913	0.00605084	0.00947238	0.00377398	0.00662318	0.922826	0.914865
chr18	66925204	66935204	ex	118914	0.0159602	0.0131483	0.0054807	0.0093145	0.867881	0.890486
chr18	66935204	66945204	ex	118915	0.0196663	0.0249954	0.0100081	0.0175017	0.823366	0.721202
chr18	66945204	66955204	ex	118916	0.0166816	0.0110313	0.0068251	0.00892821	0.891339	0.86084
chr18	66955204	66965204	ex	118917	0.0124428	0.00886437	0.00564926	0.00725682	0.921017	0.895544
chr18	66965204	66975204	ex	118918	0.0117946	0.00958442	0.00726398	0.0084242	0.897769	0.895326
chr18	66975204	66985204	ex	118919	0.0148395	0.0190249	0.00745385	0.0132394	0.83027	0.787519
chr18	66985204	66995204	ex	118920	0.0122993	0.0174288	0.00798132	0.0127051	0.862242	0.878298
chr18	66995204	67005204	up	118921	0.0134604	0.0123092	0.0048484	0.00857879	0.90948	0.842695
chr18	67005204	67015204	up	118922	0.0110594	0.0242565	0.00634217	0.0152993	0.899295	0.899739
chr18	67015126	67025126	pro_Mc4r	118923	0.0141301	0.00790787	0.00647988	0.00719387	0.608493	0.603105
chr18	67020126	67030126	dwn	118924	0.0162828	0.00851152	0.00683588	0.0076737	0.639962	0.645239
chr18	67030126	67040126	dwn	118925	0.017807	0.0108497	0.00600663	0.00842818	0.932534	0.889574
chr18	67040126	67050126	ex	118926	0.00466832	0.00236085	0.00277954	0.00257019	0.859026	0.864143
chr18	67050126	67060126	ex	118927	0.0082781	0.0126177	0.00937191	0.0109948	0.929795	0.873428
chr18	67060126	67070126	ex	118928	0.00955174	0.00903583	0.00263347	0.00583465	0.902561	0.839785
chr18	67070126	67080126	ex	118929	0.012649	0.00928531	0.00268885	0.00598708	0.882531	0.868311
chr18	67080126	67090126	ex	118930	0.00735282	0.0226068	0.0042267	0.0134168	0.858561	0.877608
chr18	67090126	67100126	ex	118931	0.0109364	0.0133984	0.00930906	0.0113537	0.933381	0.905985
chr18	67100126	67110126	ex	118932	0.0173864	0.0128472	0.00237893	0.00761307	0.83168	0.803403
chr18	67110126	67120126	ex	118933	0.0138729	0.0194279	0.00390664	0.0116673	0.911614	0.885146
chr18	67120126	67130126	ex	118934	0.00940569	0.00792388	0.00431025	0.00611706	0.872884	0.85618
chr18	67130126	67140126	ex	118935	0.0170698	0.0197001	0.00987705	0.0147886	0.930572	0.920454
chr18	67140126	67150126	ex	118936	0.011762	0.0172826	0.00707618	0.0121794	0.913341	0.887266
chr18	67150126	67160126	ex	118937	0.012333	0.0222687	0.0076612	0.014965	0.880923	0.890072
chr18	67160126	67170126	ex	118938	0.0274315	0.0170115	0.0123829	0.0146972	0.841015	0.81822
chr18	67170126	67180126	ex	118939	0.00329837	0.00829554	0.00528023	0.00678789	0.880899	0.870623
chr18	67180126	67190126	ex	118940	0.0146817	0.00975063	0.00591646	0.00783355	0.889437	0.88146
chr18	67190126	67200126	ex	118941	0.0123666	0.002498	0.00637662	0.00443731	0.87645	0.873288
chr18	67200126	67210126	ex	118942	0.00998598	0.0153563	0.00439224	0.00987426	0.91005	0.868265
chr18	67210126	67220126	ex	118943	0.00829657	0.012954	0.00421773	0.00858587	0.883074	0.894718
chr18	67220126	67230126	up	118944	0.00912307	0.0055431	0.00626491	0.005904	0.891853	0.869465
chr18	67230126	67240126	up	118945	0.00879544	0.00175006	0.00271793	0.00223399	0.881276	0.879605
chr18	67242989	67252989	pro_Gnal	118946	0.00745217	0.00777159	0.00296018	0.00536588	0.548471	0.622446
chr18	67250989	67260989	Gnal	118947	0.0138	0.0276022	0.00993427	0.0187682	0.884205	0.850584
chr18	67260989	67270989	Gnal	118948	0.0153207	0.0115794	0.0117634	0.0116714	0.905853	0.917022
chr18	67270989	67280989	Gnal	118949	0.00932787	0.0243438	0.0111943	0.0177691	0.738609	0.686811
chr18	67280989	67290989	Gnal	118950	0.0111527	0.0164784	0.00952851	0.0130034	0.872653	0.829776
chr18	67290989	67300989	Gnal	118951	0.0177176	0.0328194	0.0255823	0.0292009	0.541915	0.591983
chr18	67300989	67310989	Gnal	118952	0.00414287	0.0148608	0.00586533	0.0103631	0.885198	0.88716
chr18	67310989	67320989	Gnal	118953	0.0184588	0.0240554	0.0168001	0.0204277	0.893484	0.881329
chr18	67320989	67330989	Gnal	118954	0.0151288	0.0188248	0.0102058	0.0145153	0.842591	0.843894
chr18	67330989	67340989	Gnal	118955	0.00861001	0.0194954	0.00850452	0.014	0.903171	0.917874
chr18	67340989	67350989	Gnal	118956	0.00516384	0.0149882	0.00801018	0.0114992	0.90668	0.869934
chr18	67350989	67360989	Gnal	118957	0.00524389	0.00939614	0.00476048	0.00707831	0.841019	0.816822
chr18	67360073	67370073	pro_Chmp1b	118958	0.00279239	0.00248063	0.00427881	0.00337972	0.411094	0.398167
chr18	67360989	67370989	Gnal	118959	0.00263144	0.00169707	0.00346627	0.00258167	0.40417	0.413906
chr18	67370989	67380989	Gnal	118960	0.00219372	0.00760102	0.00309181	0.00534641	0.912616	0.881919
chr18	67392484	67402484	Mppe1	118961	0.00162843	0.00579539	0.00478888	0.00529214	0.909021	0.928191
chr18	67400484	67410484	pro_Mppe1	118962	0.00479629	0.0187682	0.00709582	0.012932	0.490995	0.60113
chr18	67405484	67415484	dwn	118963	0.0047637	0.00908662	0.00351361	0.00630011	0.810007	0.820072
chr18	67415484	67425484	dwn	118964	0.00763659	0.00357918	0.00397236	0.00377577	0.785536	0.755535
chr18	67425484	67435484	up	118965	0.00496624	0.00707672	0.00454176	0.00580924	0.825763	0.767964
chr18	67435484	67445484	up	118966	0.0078213	0.0216781	0.00195421	0.0118162	0.875779	0.80113
chr18	67443906	67453906	pro_Impa2	118967	0.0109127	0.0133354	0.00669303	0.0100142	0.62053	0.627468
chr18	67451906	67461906	Impa2	118968	0.0126116	0.0141873	0.00985067	0.012019	0.941862	0.93716
chr18	67461906	67471906	Impa2	118969	0.0102105	0.0223071	0.00781753	0.0150623	0.852497	0.858049
chr18	67490757	67500757	B430212C06Rik	118970	0.0100697	0.0181814	0.00206799	0.0101247	0.881752	0.86811
chr18	67498217	67508217	pro_Cidea	118971	0.0169782	0.0170517	0.00610896	0.0115803	0.612697	0.49754
chr18	67498757	67508757	pro_B430212C06Rik	118972	0.0173427	0.00692569	0.00604672	0.00648621	0.605565	0.4887
chr18	67506217	67516217	Cidea	118973	0.00785367	0.0138558	0.00160808	0.00773195	0.871384	0.880316
chr18	67516217	67526217	Cidea	118974	0.0064418	0.0178378	0.00372237	0.0107801	0.868371	0.877254
chr18	67527448	67537448	up	118975	0.0114015	0.0186984	0.00315977	0.0109291	0.854068	0.881814
chr18	67537448	67547448	up	118976	0.0113174	0.0104265	0.00672	0.00857323	0.874895	0.873486
chr18	67545370	67555370	pro_Tubb6	118977	0.0185214	0.0133967	0.00563641	0.00951658	0.615473	0.582338
chr18	67565820	67575820	Afg3l2	118978	0.00157418	0.00395027	0.00160896	0.00277961	0.934565	0.931309
chr18	67575820	67585820	Afg3l2	118979	0	0.00331529	0.000297786	0.00180654	0.901633	0.929023
chr18	67585820	67595820	Afg3l2	118980	0.00153933	0.00205418	0.000732799	0.00139349	0.953591	0.961638
chr18	67595820	67605820	Afg3l2	118981	0.000296197	0.00278559	0.000698627	0.00174211	0.865779	0.897675
chr18	67603820	67613820	pro_Afg3l2	118982	0.00263836	0.000278388	4.15974e-05	0.000159993	0.656461	0.648268
chr18	67608820	67618820	up	118983	0.00543962	0.00413286	0.00193414	0.0030335	0.822883	0.791863
chr18	67619502	67629502	pro_Slmo1	118984	0.00478406	0.0111426	0.00428646	0.00771454	0.464771	0.535184
chr18	67627502	67637502	Slmo1	118985	0.00227002	0.0022548	2.46294e-05	0.00113972	0.930417	0.916942
chr18	67657443	67667443	Spire1	118986	0.00368386	0.00776529	0	0.00388265	0.81287	0.822015
chr18	67667443	67677443	Spire1	118987	0.00265653	0.00895717	0.00454002	0.0067486	0.921265	0.923596
chr18	67677443	67687443	Spire1	118988	0.00182372	0.007756	0.00492922	0.00634261	0.748234	0.771351
chr18	67687443	67697443	Spire1	118989	0.00463575	0.00782289	0.00413071	0.0059768	0.749028	0.791717
chr18	67697443	67707443	Spire1	118990	0.00183984	0.00747277	0.00941565	0.00844421	0.916514	0.942428
chr18	67707443	67717443	Spire1	118991	0.00292638	0.0115853	0.0035846	0.00758494	0.889717	0.911513
chr18	67717040	67727040	pro_Gm17669	118992	0.00484878	0.00642075	0.00414749	0.00528412	0.865428	0.884222
chr18	67717443	67727443	Spire1	118993	0.00340978	0.00598836	0.00403116	0.00500976	0.863823	0.885592
chr18	67727443	67737443	Spire1	118994	0.00316312	0.00717546	0.00325876	0.00521711	0.840838	0.859137
chr18	67737443	67747443	Spire1	118995	0.00158229	0.0083959	0.00470629	0.00655109	0.86654	0.889539
chr18	67747443	67757443	Spire1	118996	0.00273691	0.00541003	0.00420618	0.00480811	0.875148	0.871621
chr18	67757443	67767443	Spire1	118997	0.00276855	0.00232228	0.00390337	0.00311282	0.822109	0.790253
chr18	67765443	67775443	pro_Spire1	118998	0.00283813	0.00616702	0.000516788	0.0033419	0.477754	0.508963
chr18	67777990	67787990	Cep76	118999	0.00342655	0.0108873	0.00891021	0.00989873	0.933	0.938538
chr18	67787990	67797990	Cep76	119000	0.00682153	0.00740567	0.00260743	0.00500655	0.926451	0.937611
chr18	67795990	67805990	pro_Cep76	119001	0.000500603	0.00595695	0.000290624	0.00312379	0.509526	0.523213
chr18	67796252	67806252	pro_Psmg2	119002	0.000440466	0.00587415	0.000575347	0.00322475	0.51775	0.526677
chr18	67813816	67823816	up	119003	0.00505324	0.00472219	0.00398263	0.00435241	0.927613	0.914647
chr18	67831249	67841249	Ptpn2	119004	0.000616342	0.00552461	0.00245159	0.0039881	0.922007	0.954657
chr18	67841249	67851249	Ptpn2	119005	0.0031062	0.007488	0.00325067	0.00536933	0.945344	0.937043
chr18	67851249	67861249	Ptpn2	119006	0.00235424	0.0112316	0.0049021	0.00806687	0.926384	0.923898
chr18	67861249	67871249	Ptpn2	119007	0.00129349	0.00725048	0.00530738	0.00627893	0.947123	0.945272
chr18	67871249	67881249	Ptpn2	119008	0.00481335	0.00838816	0.00253637	0.00546226	0.947238	0.948955
chr18	67879249	67889249	pro_Ptpn2	119009	0.00462806	0.0148178	0.00243227	0.00862505	0.534319	0.53626
chr18	67884249	67894249	dwn	119010	0.00578414	0.00963756	0.00191123	0.0057744	0.803911	0.760007
chr18	67894249	67904249	dwn	119011	0.0141272	0.00639948	0.00770479	0.00705213	0.793053	0.835339
chr18	67904249	67914249	up	119012	0.00825831	0.0130275	0.00834197	0.0106847	0.897386	0.837888
chr18	67914249	67924249	up	119013	0.00476385	0.00645453	0.00694562	0.00670007	0.902551	0.911664
chr18	67929511	67939511	pro_Gm17238	119014	0.00126768	0.00463395	0.00505925	0.0048466	0.493096	0.432354
chr18	67929529	67939529	pro_Seh1l	119015	0.00126617	0.00464489	0.00411648	0.00438068	0.501713	0.44222
chr18	67937158	67947158	pro_AC108434.1	119016	0.00150163	0.00130113	0	0.000650566	0.927014	0.911026
chr18	67937529	67947529	Seh1l	119017	0.00157372	0.00128393	2.77089e-05	0.000655819	0.922283	0.912699
chr18	67954760	67964760	pro_Cep192	119018	0.00050318	0.00699491	0.00205934	0.00452713	0.666769	0.534607
chr18	67962760	67972760	Cep192	119019	0.00199702	0.00650734	0.00288386	0.0046956	0.899719	0.914128
chr18	67972760	67982760	Cep192	119020	0.00275828	0.0100381	0.00581544	0.00792675	0.922258	0.906185
chr18	67982760	67992760	Cep192	119021	0.00144637	0.0178878	0.00656745	0.0122276	0.941829	0.938725
chr18	67992760	68002760	Cep192	119022	0.00304293	0.0130943	0.0109441	0.0120192	0.934421	0.932727
chr18	68002760	68012760	Cep192	119023	0.00539835	0.0109543	0.00413296	0.00754365	0.925694	0.916794
chr18	68012760	68022760	Cep192	119024	0.00152432	0.0161773	0.00704744	0.0116124	0.904702	0.941488
chr18	68022760	68032760	Cep192	119025	0.003035	0.0147485	0.00502597	0.00988722	0.92751	0.930935
chr18	68032760	68042760	Cep192	119026	0.00249047	0.0170143	0.00483963	0.010927	0.928464	0.920946
chr18	68044822	68054822	dwn	119027	0.00571995	0.0187667	0.00717329	0.01297	0.91015	0.898565
chr18	68054822	68064822	dwn	119028	0.0065996	0.00952833	0.00901105	0.00926969	0.860397	0.836246
chr18	68064822	68074822	up	119029	0.00704345	0.00662242	0.00389525	0.00525883	0.896194	0.882881
chr18	68074822	68084822	up	119030	0.00320936	0.00491847	0.00287116	0.00389481	0.924075	0.898688
chr18	68087910	68097910	pro_D18Ertd653e	119031	0.00724575	0.0153047	0.00828019	0.0117924	0.394865	0.338097
chr18	68095910	68105910	D18Ertd653e	119032	0.00905793	0.0144804	0.00632674	0.0104036	0.86882	0.912686
chr18	68105910	68115910	D18Ertd653e	119033	0.00965748	0.0108828	0.00368169	0.00728222	0.889585	0.899234
chr18	68115910	68125910	D18Ertd653e	119034	0.00404931	0.0174138	0.00680603	0.0121099	0.856882	0.859711
chr18	68125910	68135910	D18Ertd653e	119035	0.00378308	0.0152953	0.00537584	0.0103356	0.904126	0.879266
chr18	68135910	68145910	D18Ertd653e	119036	0.0065511	0.0238505	0.00971577	0.0167831	0.828296	0.853008
chr18	68145910	68155910	D18Ertd653e	119037	0.00816883	0.0170616	0.0140497	0.0155556	0.893728	0.876332
chr18	68155910	68165910	D18Ertd653e	119038	0.00564637	0.0198753	0.00637755	0.0131264	0.92398	0.929643
chr18	68165910	68175910	D18Ertd653e	119039	0.00941576	0.0188406	0.00905075	0.0139457	0.868122	0.89006
chr18	68175910	68185910	D18Ertd653e	119040	0.00569335	0.0120405	0.00954711	0.0107938	0.930756	0.927911
chr18	68185910	68195910	D18Ertd653e	119041	0.00868259	0.0219511	0.00989627	0.0159237	0.866127	0.884176
chr18	68195910	68205910	D18Ertd653e	119042	0.00620043	0.0169883	0.00826952	0.0126289	0.873226	0.920918
chr18	68205910	68215910	D18Ertd653e	119043	0.0128698	0.0217482	0.0143195	0.0180339	0.906681	0.859208
chr18	68215910	68225910	D18Ertd653e	119044	0.0103608	0.0266667	0.0104614	0.0185641	0.858318	0.859848
chr18	68225910	68235910	D18Ertd653e	119045	0.00486713	0.0111969	0.00573816	0.00846752	0.907695	0.896724
chr18	68235910	68245910	D18Ertd653e	119046	0.00742929	0.0141208	0.0050695	0.00959514	0.881835	0.880243
chr18	68245910	68255910	D18Ertd653e	119047	0.00850821	0.011825	0.0117853	0.0118051	0.900313	0.886354
chr18	68255910	68265910	D18Ertd653e	119048	0.00717009	0.0286347	0.00550861	0.0170716	0.840834	0.865562
chr18	68265910	68275910	D18Ertd653e	119049	0.00918076	0.0264618	0.00977189	0.0181169	0.929427	0.938842
chr18	68275910	68285910	D18Ertd653e	119050	0.00961389	0.0267005	0.0108391	0.0187698	0.798087	0.82132
chr18	68285910	68295910	D18Ertd653e	119051	0.00594185	0.0314967	0.0126787	0.0220877	0.767918	0.819025
chr18	68295910	68305910	D18Ertd653e	119052	0.01184	0.0294305	0.0110408	0.0202356	0.877388	0.926767
chr18	68305910	68315910	D18Ertd653e	119053	0.0168207	0.0365701	0.0106627	0.0236164	0.86121	0.872687
chr18	68315910	68325910	D18Ertd653e	119054	0.0138476	0.0323607	0.0135199	0.0229403	0.793715	0.773241
chr18	68325910	68335910	D18Ertd653e	119055	0.00682242	0.0151748	0.0056645	0.0104197	0.930145	0.925801
chr18	68335910	68345910	D18Ertd653e	119056	0.00784497	0.0202065	0.00804652	0.0141265	0.917994	0.904525
chr18	68345910	68355910	D18Ertd653e	119057	0.0126023	0.0262985	0.00510497	0.0157017	0.772741	0.763135
chr18	68355910	68365910	D18Ertd653e	119058	0.00754101	0.0200128	0.0108541	0.0154334	0.856421	0.888972
chr18	68365910	68375910	D18Ertd653e	119059	0.00493386	0.0174466	0.00815296	0.0127998	0.888057	0.875007
chr18	68375910	68385910	D18Ertd653e	119060	0.00710609	0.0348775	0.00771765	0.0212976	0.88407	0.914585
chr18	68385910	68395910	D18Ertd653e	119061	0.0113363	0.0243672	0.0122476	0.0183074	0.835932	0.802833
chr18	68395910	68405910	D18Ertd653e	119062	0.00642841	0.0266047	0.00701925	0.016812	0.877232	0.867872
chr18	68426987	68436987	4933403F05Rik	119063	0.00382016	0.00358538	0.00182558	0.00270548	0.896221	0.922529
chr18	68436987	68446987	4933403F05Rik	119064	0.00105786	0.00346141	0	0.0017307	0.904388	0.928515
chr18	68446987	68456987	4933403F05Rik	119065	0.00430498	0.00541856	0.00078623	0.00310239	0.87594	0.939764
chr18	68454987	68464987	pro_4933403F05Rik	119066	0.00104351	0.00177553	0.000829409	0.00130247	0.529058	0.522869
chr18	68455008	68465008	pro_Rnmt	119067	0.00105169	0.00174255	0.000807057	0.0012748	0.531328	0.528731
chr18	68463008	68473008	Rnmt	119068	0.00139604	0.00436494	0.00100303	0.00268399	0.905803	0.934948
chr18	68473008	68483008	Rnmt	119069	0.00192575	0.00393461	0.00118246	0.00255854	0.868405	0.915717
chr18	68484506	68494506	up	119070	0.00247117	0.0064309	0.00241555	0.00442323	0.912181	0.930723
chr18	68492249	68502249	pro_Mc5r	119071	0.00645802	0.00497107	0.0050214	0.00499624	0.65686	0.73275
chr18	68499377	68509377	dwn	119072	0.00952974	0.0196047	0.00818556	0.0138951	0.893852	0.89155
chr18	68509377	68519377	dwn	119073	0.00618838	0.00383528	0.00209828	0.00296678	0.872147	0.82029
chr18	68519377	68529377	ex	119074	0.00909821	0.00274786	0.00263219	0.00269002	0.884456	0.901008
chr18	68529377	68539377	ex	119075	0.00293343	0.00937271	0.00210485	0.00573878	0.884525	0.85566
chr18	68539377	68549377	up	119076	0.00707566	0.00459117	0.000334769	0.00246297	0.879288	0.890078
chr18	68549377	68559377	up	119077	0.00793113	0.00665823	0.00193886	0.00429854	0.886481	0.882443
chr18	68575905	68585905	Mc2r	119078	0.00615799	0.00717954	0.000645604	0.00391257	0.878448	0.898765
chr18	68583905	68593905	pro_Mc2r	119079	0.010852	0.00940808	0.00149105	0.00544956	0.88924	0.861988
chr18	68588905	68598905	dwn	119080	0.00969078	0.00526771	0.0044833	0.0048755	0.908169	0.873291
chr18	68598905	68608905	dwn	119081	0.0158477	0.00984174	0.00254739	0.00619457	0.871604	0.869438
chr18	68608905	68618905	ex	119082	0.00552833	0.00685582	0.000675335	0.00376558	0.872428	0.856025
chr18	68618905	68628905	ex	119083	0.00642273	0.012079	0.00447516	0.00827708	0.89269	0.849443
chr18	68628905	68638905	ex	119084	0.00394447	0.00438194	0.00377564	0.00407879	0.683767	0.632127
chr18	68638905	68648905	ex	119085	0.00492062	0.00249051	0.00325049	0.0028705	0.92023	0.886401
chr18	68648905	68658905	ex	119086	0.0196795	0.0143111	0.0162709	0.015291	0.870787	0.851423
chr18	68658905	68668905	ex	119087	0.0110887	0.0123868	0.00491294	0.00864988	0.92964	0.915363
chr18	68668905	68678905	ex	119088	0.00957274	0.0120346	0.0101488	0.0110917	0.890495	0.885657
chr18	68678905	68688905	ex	119089	0.0161747	0.0113723	0.0132042	0.0122883	0.913184	0.891104
chr18	68688905	68698905	ex	119090	0.00893538	0.014373	0.00614442	0.0102587	0.941558	0.939388
chr18	68698905	68708905	ex	119091	0.0222587	0.0178499	0.00878465	0.0133173	0.836909	0.779521
chr18	68708905	68718905	ex	119092	0.013779	0.0188135	0.011634	0.0152238	0.915288	0.896146
chr18	68718905	68728905	ex	119093	0.0229032	0.020692	0.00585752	0.0132748	0.92394	0.898637
chr18	68728905	68738905	ex	119094	0.016617	0.0195048	0.0109043	0.0152046	0.880467	0.855762
chr18	68738905	68748905	ex	119095	0.0127278	0.0201213	0.0093414	0.0147314	0.931824	0.912005
chr18	68748905	68758905	ex	119096	0.00893085	0.0126109	0.00693893	0.0097749	0.821894	0.859572
chr18	68758905	68768905	ex	119097	0.0177843	0.0174395	0.00656716	0.0120033	0.919704	0.927882
chr18	68768905	68778905	ex	119098	0.0170766	0.0157764	0.00524838	0.0105124	0.897269	0.892075
chr18	68778905	68788905	ex	119099	0.0152062	0.0147942	0.00709619	0.0109452	0.866683	0.833291
chr18	68788905	68798905	ex	119100	0.0201625	0.0148598	0.0145928	0.0147263	0.844639	0.804495
chr18	68798905	68808905	ex	119101	0.0141357	0.0209254	0.00377784	0.0123516	0.891317	0.878929
chr18	68808905	68818905	ex	119102	0.0116341	0.021863	0.00426758	0.0130653	0.917182	0.902172
chr18	68818905	68828905	ex	119103	0.00939956	0.0203708	0.0103975	0.0153841	0.918526	0.920433
chr18	68828905	68838905	ex	119104	0.0170817	0.0163559	0.00808713	0.0122215	0.921267	0.898399
chr18	68838905	68848905	ex	119105	0.0124155	0.0129265	0.00762596	0.0102762	0.871494	0.845139
chr18	68848905	68858905	ex	119106	0.00870622	0.0144968	0.00542774	0.00996227	0.519691	0.592724
chr18	68858905	68868905	ex	119107	0.0120228	0.0189644	0.00947535	0.0142199	0.895805	0.904226
chr18	68868905	68878905	ex	119108	0.0136643	0.0252186	0.0186939	0.0219563	0.889304	0.885155
chr18	68878905	68888905	ex	119109	0.0163308	0.0201958	0.0117941	0.015995	0.841673	0.839034
chr18	68888905	68898905	ex	119110	0.0117866	0.0206663	0.0107732	0.0157197	0.840943	0.802474
chr18	68898905	68908905	ex	119111	0.0165272	0.0207415	0.0167759	0.0187587	0.905043	0.890848
chr18	68908905	68918905	ex	119112	0.016738	0.0188427	0.0143645	0.0166036	0.885708	0.870725
chr18	68918905	68928905	ex	119113	0.0202101	0.0290591	0.0183897	0.0237244	0.879866	0.854818
chr18	68928905	68938905	ex	119114	0.0130116	0.0161986	0.009278	0.0127383	0.918649	0.911994
chr18	68938905	68948905	ex	119115	0.0124702	0.00795125	0.00391812	0.00593469	0.942048	0.92323
chr18	68948905	68958905	ex	119116	0.0239745	0.0188367	0.00584787	0.0123423	0.856673	0.793702
chr18	68958905	68968905	ex	119117	0.00949497	0.0160795	0.0105609	0.0133202	0.918902	0.909683
chr18	68968905	68978905	ex	119118	0.0153906	0.0202257	0.010288	0.0152568	0.925727	0.90774
chr18	68978905	68988905	ex	119119	0.0109975	0.0197038	0.00955373	0.0146288	0.886368	0.856572
chr18	68988905	68998905	ex	119120	0.00764759	0.0204199	0.00727179	0.0138458	0.927565	0.909837
chr18	68998905	69008905	ex	119121	0.014767	0.0300516	0.0103792	0.0202154	0.899285	0.882389
chr18	69008905	69018905	ex	119122	0.0203444	0.0283416	0.0120308	0.0201862	0.809407	0.690455
chr18	69018905	69028905	ex	119123	0.0180488	0.0161823	0.0163679	0.0162751	0.905776	0.869474
chr18	69028905	69038905	ex	119124	0.0144223	0.0248892	0.0172489	0.021069	0.903526	0.80479
chr18	69038905	69048905	ex	119125	0.0106477	0.0156005	0.010808	0.0132043	0.938832	0.912184
chr18	69048905	69058905	ex	119126	0.00648477	0.0110245	0.00652378	0.00877415	0.91935	0.898256
chr18	69058905	69068905	ex	119127	0.0172417	0.0257917	0.0119108	0.0188512	0.89361	0.882699
chr18	69068905	69078905	ex	119128	0.00940173	0.00827733	0.00613731	0.00720732	0.907278	0.893658
chr18	69078905	69088905	up	119129	0.0132744	0.0194332	0.0142662	0.0168497	0.91181	0.901753
chr18	69088905	69098905	up	119130	0.012389	0.0196117	0.00896036	0.014286	0.935911	0.918693
chr18	69104795	69114795	pro_4930546C10Rik	119131	0.0162343	0.0227667	0.015014	0.0188904	0.924967	0.929682
chr18	69109795	69119795	dwn	119132	0.0111054	0.014189	0.0126222	0.0134056	0.904382	0.926972
chr18	69119795	69129795	dwn	119133	0.0137653	0.027018	0.00979607	0.018407	0.904125	0.885225
chr18	69129795	69139795	ex	119134	0.0171665	0.0231343	0.0154983	0.0193163	0.754524	0.748145
chr18	69139795	69149795	ex	119135	0.00938398	0.0164729	0.00785972	0.0121663	0.819571	0.834441
chr18	69149795	69159795	ex	119136	0.0151841	0.0151467	0.00519327	0.01017	0.885368	0.915339
chr18	69159795	69169795	ex	119137	0.0148492	0.0193897	0.00304924	0.0112195	0.926089	0.898971
chr18	69169795	69179795	ex	119138	0.0134397	0.0161167	0.006113	0.0111149	0.886172	0.822181
chr18	69179795	69189795	ex	119139	0.0144923	0.0188813	0.011502	0.0151916	0.906915	0.887611
chr18	69189795	69199795	ex	119140	0.0101572	0.00920651	0.00832451	0.00876551	0.865785	0.832256
chr18	69199795	69209795	ex	119141	0.0114488	0.0125436	0.00729432	0.00991894	0.900025	0.857185
chr18	69209795	69219795	ex	119142	0.0116174	0.0150284	0.00714962	0.011089	0.957573	0.907394
chr18	69219795	69229795	ex	119143	0.0160363	0.019698	0.0148044	0.0172512	0.917248	0.905999
chr18	69229795	69239795	ex	119144	0.00911937	0.0127728	0.00683089	0.00980183	0.909911	0.913509
chr18	69239795	69249795	ex	119145	0.0185735	0.0192254	0.0070794	0.0131524	0.841221	0.893109
chr18	69249795	69259795	ex	119146	0.0243896	0.0183827	0.0106809	0.0145318	0.922073	0.903287
chr18	69259795	69269795	ex	119147	0.0201209	0.021798	0.00763443	0.0147162	0.906864	0.922939
chr18	69269795	69279795	ex	119148	0.0166244	0.0155453	0.00719517	0.0113703	0.909128	0.905332
chr18	69279795	69289795	ex	119149	0.0233477	0.0295034	0.0280748	0.0287891	0.802919	0.785373
chr18	69289795	69299795	ex	119150	0.019864	0.0218424	0.0158497	0.018846	0.867408	0.814183
chr18	69299795	69309795	ex	119151	0.014846	0.0150538	0.0139713	0.0145126	0.865682	0.86207
chr18	69309795	69319795	ex	119152	0.016559	0.0373358	0.0130062	0.025171	0.867516	0.875306
chr18	69319795	69329795	ex	119153	0.0151836	0.0118594	0.0113546	0.011607	0.917586	0.908459
chr18	69329795	69339795	ex	119154	0.0141315	0.0164454	0.00458035	0.0105129	0.910806	0.912152
chr18	69339795	69349795	ex	119155	0.0116204	0.0272106	0.0120692	0.0196399	0.931838	0.911959
chr18	69349795	69359795	ex	119156	0.0287267	0.0451931	0.0139974	0.0295952	0.656105	0.649322
chr18	69359795	69369795	ex	119157	0.0232075	0.0139749	0.00711967	0.0105473	0.935827	0.931427
chr18	69369795	69379795	ex	119158	0.0144855	0.0261098	0.00989803	0.0180039	0.926271	0.916332
chr18	69379795	69389795	ex	119159	0.00968595	0.00846826	0.00296941	0.00571884	0.893199	0.893553
chr18	69389795	69399795	ex	119160	0.010632	0.0136466	0.00560348	0.00962504	0.933079	0.900556
chr18	69399795	69409795	ex	119161	0.0155608	0.0125052	0.00714305	0.00982411	0.930123	0.939192
chr18	69409795	69419795	ex	119162	0.0121627	0.0197698	0.00739088	0.0135804	0.863768	0.860967
chr18	69419795	69429795	ex	119163	0.0155149	0.0106525	0.0110089	0.0108307	0.918481	0.891859
chr18	69429795	69439795	ex	119164	0.0138887	0.0120794	0.00537215	0.00872579	0.891543	0.902246
chr18	69439795	69449795	ex	119165	0.0132287	0.0121973	0.00430787	0.0082526	0.929887	0.942718
chr18	69449795	69459795	ex	119166	0.0116023	0.0202613	0.00544147	0.0128514	0.934715	0.907231
chr18	69459795	69469795	ex	119167	0.010903	0.0123448	0.00804531	0.0101951	0.941485	0.933383
chr18	69469795	69479795	ex	119168	0.0140041	0.0108756	0.00261803	0.00674683	0.909203	0.8995
chr18	69479795	69489795	up	119169	0.00585969	0.00610337	0.00569995	0.00590166	0.913688	0.918301
chr18	69489795	69499795	up	119170	0.0119965	0.0224247	0.00602706	0.0142259	0.929256	0.927721
chr18	69498799	69508799	pro_Tcf4	119171	0.00830134	0.0233224	0.00272891	0.0130256	0.497816	0.431248
chr18	69506799	69516799	Tcf4	119172	0.00319007	0.0164757	0.00618511	0.0113304	0.327061	0.369411
chr18	69516799	69526799	Tcf4	119173	0.00261824	0.0215883	0.00803706	0.0148127	0.935535	0.960298
chr18	69526799	69536799	Tcf4	119174	0.0128633	0.0276626	0.0103039	0.0189833	0.811337	0.829417
chr18	69536799	69546799	Tcf4	119175	0.00824956	0.0142339	0.0176627	0.0159483	0.778055	0.819618
chr18	69546799	69556799	Tcf4	119176	0.00565011	0.0228181	0.0145664	0.0186922	0.720699	0.771427
chr18	69556799	69566799	Tcf4	119177	0.00329007	0.0164403	0.014604	0.0155221	0.74988	0.805552
chr18	69566799	69576799	Tcf4	119178	0.00341455	0.00998117	0.0132844	0.0116328	0.868982	0.882264
chr18	69576799	69586799	Tcf4	119179	0.00516854	0.0150023	0.010191	0.0125967	0.769185	0.829606
chr18	69586799	69596799	Tcf4	119180	0.010016	0.0230259	0.0137681	0.018397	0.787147	0.80526
chr18	69596799	69606799	Tcf4	119181	0.00431629	0.016667	0.00889942	0.0127832	0.840357	0.907419
chr18	69606799	69616799	Tcf4	119182	0.00383516	0.0191015	0.0045437	0.0118226	0.880277	0.885764
chr18	69616799	69626799	Tcf4	119183	0.00785312	0.0127932	0.0103208	0.011557	0.792358	0.79052
chr18	69626799	69636799	Tcf4	119184	0.00329887	0.0124168	0.00561809	0.00901743	0.868149	0.877577
chr18	69636799	69646799	Tcf4	119185	0.00542932	0.00897462	0.00925484	0.00911473	0.875385	0.916404
chr18	69646799	69656799	Tcf4	119186	0.00816197	0.0147049	0.00601261	0.0103587	0.875724	0.910988
chr18	69656799	69666799	Tcf4	119187	0.00709094	0.0149534	0.0132859	0.0141196	0.351906	0.435059
chr18	69666799	69676799	Tcf4	119188	0.0108989	0.0150907	0.0173741	0.0162324	0.671933	0.687527
chr18	69676799	69686799	Tcf4	119189	0.00415718	0.0314005	0.00412828	0.0177644	0.358057	0.409206
chr18	69686799	69696799	Tcf4	119190	0.00255837	0.010918	0.0110974	0.0110077	0.817287	0.8256
chr18	69696799	69706799	Tcf4	119191	0.00391655	0.0140171	0.00599989	0.0100085	0.900321	0.906008
chr18	69706799	69716799	Tcf4	119192	0.00511258	0.00533468	0.00646197	0.00589832	0.853063	0.862942
chr18	69716799	69726799	Tcf4	119193	0.0106637	0.0137528	0.0145147	0.0141337	0.513041	0.589043
chr18	69726799	69736799	Tcf4	119194	0.00624353	0.0183462	0.012087	0.0152166	0.60317	0.625242
chr18	69736799	69746799	Tcf4	119195	0.00699413	0.0153847	0.0228629	0.0191238	0.667497	0.745226
chr18	69746799	69756799	Tcf4	119196	0.00400623	0.00545778	0.0121823	0.00882004	0.190411	0.25807
chr18	69756799	69766799	Tcf4	119197	0.00470517	0.00488128	0.0192358	0.0120585	0.368268	0.403208
chr18	69766799	69776799	Tcf4	119198	0.00496733	0.0055374	0.00695616	0.00624678	0.445835	0.564155
chr18	69776799	69786799	Tcf4	119199	0.00348036	0.00802332	0.00921173	0.00861752	0.868991	0.870832
chr18	69786799	69796799	Tcf4	119200	0.00348026	0.00912274	0.00866488	0.00889381	0.667461	0.713363
chr18	69796799	69806799	Tcf4	119201	0.00245693	0.00243638	0.00196108	0.00219873	0.909135	0.901087
chr18	69806799	69816799	Tcf4	119202	0.00384658	0.00481529	0.00622011	0.0055177	0.814232	0.861946
chr18	69816799	69826799	Tcf4	119203	0.00993816	0.00483875	0.000855026	0.00284689	0.809018	0.806971
chr18	69826799	69836799	Tcf4	119204	0.00327968	0.0104513	0.00382697	0.00713915	0.743355	0.749918
chr18	69836799	69846799	Tcf4	119205	0.00216987	0.00850898	0.0032868	0.00589789	0.902029	0.912449
chr18	69847621	69857621	dwn	119206	0.00550218	0.0058788	0.00419988	0.00503934	0.900967	0.893994
chr18	69857621	69867621	dwn	119207	0.0171252	0.0189966	0.0162272	0.0176119	0.894433	0.873752
chr18	69867621	69877621	ex	119208	0.0231455	0.0163084	0.0115383	0.0139234	0.900103	0.883341
chr18	69877621	69887621	ex	119209	0.0156691	0.0190538	0.00963009	0.0143419	0.844831	0.811181
chr18	69887621	69897621	ex	119210	0.0184593	0.0206111	0.00844667	0.0145289	0.87403	0.835453
chr18	69897621	69907621	ex	119211	0.019651	0.0132076	0.00924911	0.0112284	0.913286	0.927819
chr18	69907621	69917621	ex	119212	0.00857921	0.00747194	0.00512542	0.00629868	0.907714	0.916532
chr18	69917621	69927621	ex	119213	0.0108176	0.0158489	0.0127068	0.0142779	0.894341	0.842628
chr18	69927621	69937621	ex	119214	0.0160247	0.0212937	0.0143948	0.0178442	0.912746	0.916374
chr18	69937621	69947621	ex	119215	0.0122203	0.0136266	0.00570147	0.00966406	0.886007	0.836127
chr18	69947621	69957621	ex	119216	0.0141622	0.0257603	0.0128099	0.0192851	0.81984	0.763426
chr18	69957621	69967621	ex	119217	0.0176158	0.0238073	0.0218213	0.0228143	0.924052	0.89904
chr18	69967621	69977621	ex	119218	0.0222741	0.0226074	0.0127992	0.0177033	0.93461	0.932771
chr18	69977621	69987621	ex	119219	0.023105	0.0175479	0.01385	0.015699	0.822864	0.813945
chr18	69987621	69997621	ex	119220	0.0189954	0.0344875	0.0200557	0.0272716	0.831523	0.817217
chr18	69997621	70007621	ex	119221	0.0272999	0.0292185	0.0102189	0.0197187	0.818224	0.799448
chr18	70007621	70017621	ex	119222	0.0154066	0.0211388	0.0170253	0.0190821	0.938404	0.936586
chr18	70017621	70027621	ex	119223	0.0166804	0.0178419	0.0133557	0.0155988	0.852891	0.860878
chr18	70027621	70037621	ex	119224	0.0119139	0.0150796	0.0145462	0.0148129	0.896404	0.883233
chr18	70037621	70047621	ex	119225	0.0177226	0.0183575	0.0104526	0.0144051	0.927814	0.912483
chr18	70047621	70057621	ex	119226	0.00744186	0.0208304	0.0116715	0.0162509	0.910833	0.936869
chr18	70057621	70067621	up	119227	0.0123517	0.0172226	0.010353	0.0137878	0.850494	0.871871
chr18	70067621	70077621	up	119228	0.0148203	0.0155775	0.00653702	0.0110573	0.913665	0.922978
chr18	70080079	70090079	pro_Ccdc68	119229	0.0203368	0.0355487	0.0132722	0.0244105	0.865001	0.827778
chr18	70088079	70098079	Ccdc68	119230	0.0138255	0.0225865	0.0119053	0.0172459	0.84879	0.821275
chr18	70098079	70108079	Ccdc68	119231	0.0209659	0.0189218	0.0130022	0.015962	0.917502	0.918334
chr18	70106263	70116263	1700061H18Rik	119232	0.0147421	0.0239402	0.00698366	0.0154619	0.897182	0.883356
chr18	70108079	70118079	Ccdc68	119233	0.0147124	0.0221168	0.00724112	0.014679	0.891504	0.869249
chr18	70116263	70126263	1700061H18Rik	119234	0.0170879	0.0200657	0.0138458	0.0169557	0.942795	0.940899
chr18	70118079	70128079	Ccdc68	119235	0.0184232	0.0206656	0.0122276	0.0164466	0.930011	0.911199
chr18	70124263	70134263	pro_1700061H18Rik	119236	0.0171971	0.0279665	0.0109294	0.019448	0.923925	0.892547
chr18	70124330	70134330	pro_4930448D08Rik	119237	0.0170852	0.0282609	0.0105278	0.0193944	0.923925	0.892547
chr18	70148259	70158259	Rab27b	119238	0.0207289	0.0311006	0.0117688	0.0214347	0.768682	0.829233
chr18	70158259	70168259	Rab27b	119239	0.0128959	0.0230135	0.0194752	0.0212444	0.865632	0.890106
chr18	70168259	70178259	Rab27b	119240	0.00698118	0.0148018	0.0141555	0.0144786	0.871456	0.911841
chr18	70178259	70188259	Rab27b	119241	0.0149178	0.018693	0.0085225	0.0136077	0.927993	0.935655
chr18	70188259	70198259	Rab27b	119242	0.013686	0.0120531	0.00593937	0.00899625	0.897647	0.858355
chr18	70198259	70208259	Rab27b	119243	0.0163363	0.0173392	0.0139071	0.0156232	0.9327	0.942849
chr18	70208259	70218259	Rab27b	119244	0.0138063	0.028404	0.0133073	0.0208557	0.751634	0.75793
chr18	70218259	70228259	Rab27b	119245	0.0144418	0.0263818	0.0139147	0.0201483	0.853232	0.864331
chr18	70228259	70238259	Rab27b	119246	0.0149331	0.0251819	0.00936205	0.017272	0.858626	0.914135
chr18	70238259	70248259	Rab27b	119247	0.0198	0.0339745	0.0155251	0.0247498	0.919802	0.925495
chr18	70248259	70258259	Rab27b	119248	0.016065	0.0245707	0.0135886	0.0190797	0.889721	0.84445
chr18	70258259	70268259	Rab27b	119249	0.0284632	0.0253098	0.0213194	0.0233146	0.932565	0.918726
chr18	70268259	70278259	Rab27b	119250	0.0136326	0.0186562	0.00773338	0.0131948	0.913386	0.911383
chr18	70278259	70288259	Rab27b	119251	0.0181174	0.0331833	0.0179769	0.0255801	0.872915	0.853301
chr18	70288259	70298259	Rab27b	119252	0.0176138	0.0284502	0.0138786	0.0211644	0.910922	0.912034
chr18	70296259	70306259	pro_Rab27b	119253	0.0123805	0.0179119	0.00964669	0.0137793	0.888509	0.862306
chr18	70301259	70311259	dwn	119254	0.00953255	0.0135652	0.00603233	0.00979879	0.910591	0.902734
chr18	70311259	70321259	dwn	119255	0.00759716	0.00502466	0.0067103	0.00586748	0.912996	0.92842
chr18	70321259	70331259	ex	119256	0.00715341	0.00827022	0.00549599	0.00688311	0.899865	0.935459
chr18	70331259	70341259	ex	119257	0.016029	0.0213017	0.00825409	0.0147779	0.902581	0.91841
chr18	70341259	70351259	ex	119258	0.0282544	0.0335137	0.0299008	0.0317072	0.842664	0.861187
chr18	70351259	70361259	ex	119259	0.0103289	0.0227723	0.00387978	0.0133261	0.830269	0.77961
chr18	70361259	70371259	ex	119260	0.00795456	0.0108314	0.00887595	0.00985369	0.887305	0.878941
chr18	70371259	70381259	up	119261	0.00673211	0.00645918	0.00123533	0.00384726	0.884694	0.91563
chr18	70381259	70391259	up	119262	0.0115104	0.00806685	0.00276773	0.00541729	0.900967	0.935072
chr18	70399052	70409052	pro_2310002L13Rik	119263	0.00648199	0.00882149	0.0075674	0.00819444	0.920495	0.908712
chr18	70404052	70414052	dwn	119264	0.00430208	0.0121029	0.00169553	0.00689919	0.899239	0.902574
chr18	70414052	70424052	dwn	119265	0.008065	0.0069291	0.00511878	0.00602394	0.909402	0.901181
chr18	70424052	70434052	ex	119266	0.0117438	0.0135168	0.00355295	0.00853486	0.910164	0.899566
chr18	70434052	70444052	ex	119267	0.0117601	0.00914592	0.00638496	0.00776544	0.889337	0.900009
chr18	70444052	70454052	ex	119268	0.00900951	0.00723757	0.00657143	0.0069045	0.887694	0.880531
chr18	70454052	70464052	ex	119269	0.0085011	0.0087656	0.00113044	0.00494802	0.923675	0.922371
chr18	70464052	70474052	ex	119270	0.00529537	0.00236352	0.000416844	0.00139018	0.926157	0.913099
chr18	70474052	70484052	ex	119271	0.00484687	0.00122709	0.00336372	0.00229541	0.901304	0.890234
chr18	70484052	70494052	ex	119272	0.00534884	0.00215799	0.000239647	0.00119882	0.920896	0.907668
chr18	70494052	70504052	ex	119273	0.00731093	0.015153	0.00295842	0.00905572	0.865122	0.844883
chr18	70504052	70514052	ex	119274	0.0101845	0.0185204	0.0046125	0.0115665	0.952778	0.909828
chr18	70514052	70524052	ex	119275	0.00795338	0.00901679	0.0016426	0.00532969	0.912445	0.901956
chr18	70524052	70534052	ex	119276	0.00931104	0.0177522	0.00772841	0.0127403	0.882756	0.859248
chr18	70534052	70544052	ex	119277	0.0216521	0.0147398	0.0114681	0.0131039	0.908874	0.912281
chr18	70544052	70554052	ex	119278	0.0128131	0.0263975	0.00629908	0.0163483	0.901633	0.866308
chr18	70554052	70564052	ex	119279	0.0106053	0.00775199	0.00284797	0.00529998	0.89619	0.884574
chr18	70564052	70574052	ex	119280	0.00948902	0.0159106	0.00609665	0.0110036	0.846647	0.777726
chr18	70574052	70584052	ex	119281	0.0274954	0.0198856	0.0150999	0.0174927	0.794209	0.756169
chr18	70584052	70594052	up	119282	0.0118846	0.0248777	0.00813989	0.0165088	0.905549	0.922643
chr18	70594052	70604052	up	119283	0.00702728	0.0062259	0.00715344	0.00668967	0.917234	0.8902
chr18	70619134	70629134	4930503L19Rik	119284	0.00392869	0.0163677	0.00592018	0.011144	0.920723	0.95057
chr18	70627107	70637107	pro_Stard6	119285	0.00591835	0.0145547	0.00355944	0.00905705	0.440346	0.548697
chr18	70627134	70637134	pro_4930503L19Rik	119286	0.00619395	0.0146316	0.00355379	0.00909271	0.440346	0.548697
chr18	70635107	70645107	Stard6	119287	0.0103977	0.019971	0.00763105	0.013801	0.846385	0.852073
chr18	70645107	70655107	Stard6	119288	0.0055611	0.00987771	0.00387303	0.00687537	0.93178	0.902097
chr18	70677274	70687274	Poli	119289	0.0119806	0.0219912	0.0235405	0.0227658	0.863313	0.921883
chr18	70685274	70695274	pro_Poli	119290	0.0141127	0.0147459	0.00982021	0.012283	0.733056	0.762343
chr18	70690274	70700274	dwn	119291	0.00786838	0.00956285	0.00259874	0.0060808	0.84821	0.870692
chr18	70700274	70710274	up	119292	0.0129246	0.00848665	0.00230361	0.00539513	0.919198	0.875933
chr18	70710274	70720274	up	119293	0.0179974	0.0198576	0.00559781	0.0127277	0.878346	0.839033
chr18	70722842	70732842	pro_Mbd2	119294	0.0107024	0.00540095	0.00432088	0.00486091	0.580313	0.693216
chr18	70730842	70740842	Mbd2	119295	0.00578987	0.0130998	0.0087144	0.0109071	0.8707	0.885771
chr18	70740842	70750842	Mbd2	119296	0.00594097	0.0170796	0.0114175	0.0142486	0.790126	0.823922
chr18	70750842	70760842	Mbd2	119297	0.00256134	0.00831875	0.00403326	0.00617601	0.895744	0.934809
chr18	70760842	70770842	Mbd2	119298	0.00403864	0.0134491	0.0106715	0.0120603	0.906338	0.90475
chr18	70770842	70780842	Mbd2	119299	0.00746007	0.020654	0.0103416	0.0154978	0.826936	0.883885
chr18	70785785	70795785	dwn	119300	0.00646778	0.0171995	0.00674084	0.0119702	0.898701	0.890483
chr18	70795785	70805785	dwn	119301	0.00770748	0.0212939	0.00236648	0.0118302	0.85693	0.853873
chr18	70805785	70815785	ex	119302	0.013817	0.0131704	0.00306084	0.00811562	0.759254	0.717769
chr18	70815785	70825785	ex	119303	0.0157746	0.0179014	0.00563151	0.0117665	0.910719	0.890069
chr18	70825785	70835785	ex	119304	0.0127798	0.0137027	0.00361465	0.00865866	0.917079	0.914322
chr18	70835785	70845785	ex	119305	0.00931716	0.0078941	0.00898593	0.00844001	0.899167	0.869519
chr18	70845785	70855785	ex	119306	0.0108954	0.0185613	0.0031062	0.0108337	0.830947	0.798036
chr18	70855785	70865785	ex	119307	0.00797268	0.00683691	0.00290909	0.004873	0.924023	0.897305
chr18	70865785	70875785	ex	119308	0.0105948	0.00834615	0.00604621	0.00719618	0.90983	0.858411
chr18	70875785	70885785	ex	119309	0.0073184	0.00793578	0.00468084	0.00630831	0.921428	0.904999
chr18	70885785	70895785	ex	119310	0.0157184	0.0127816	0.00676895	0.00977526	0.902871	0.896588
chr18	70895785	70905785	ex	119311	0.00900416	0.0109983	0.00173157	0.00636492	0.864378	0.865738
chr18	70905785	70915785	ex	119312	0.0141464	0.0117925	0.00508138	0.00843692	0.884072	0.856245
chr18	70915785	70925785	ex	119313	0.0116231	0.0235813	0.00962675	0.016604	0.887847	0.834976
chr18	70925785	70935785	ex	119314	0.0108673	0.0145078	0.00806373	0.0112858	0.921152	0.906121
chr18	70935785	70945785	ex	119315	0.00473267	0.0053806	0.00261625	0.00399843	0.836027	0.773076
chr18	70945785	70955785	ex	119316	0.0167156	0.0092271	0.00233399	0.00578055	0.892668	0.874109
chr18	70955785	70965785	ex	119317	0.0204268	0.0188703	0.00767931	0.0132748	0.86792	0.855099
chr18	70965785	70975785	ex	119318	0.00912741	0.00676139	0.00753611	0.00714875	0.89141	0.871141
chr18	70975785	70985785	ex	119319	0.0140905	0.0101264	0.00373167	0.00692906	0.909999	0.914313
chr18	70985785	70995785	ex	119320	0.0186347	0.00826412	0.0102883	0.0092762	0.906931	0.888177
chr18	70995785	71005785	ex	119321	0.0169722	0.0142186	0.00766527	0.0109419	0.897249	0.882442
chr18	71005785	71015785	ex	119322	0.00827743	0.00930373	0.00383427	0.006569	0.895678	0.907207
chr18	71015785	71025785	ex	119323	0.01278	0.0114883	0.00807953	0.0097839	0.900938	0.904034
chr18	71025785	71035785	ex	119324	0.0136547	0.0242743	0.00633574	0.015305	0.87574	0.88377
chr18	71035785	71045785	ex	119325	0.01371	0.0206982	0.00501502	0.0128566	0.92573	0.886351
chr18	71045785	71055785	ex	119326	0.0141398	0.00899497	0.00812768	0.00856133	0.866446	0.849208
chr18	71055785	71065785	ex	119327	0.0223516	0.0150839	0.00824989	0.0116669	0.885691	0.861892
chr18	71065785	71075785	ex	119328	0.0140976	0.00873711	0.00891094	0.00882403	0.905198	0.851529
chr18	71075785	71085785	ex	119329	0.013323	0.0135659	0.00468165	0.00912377	0.896991	0.889366
chr18	71085785	71095785	ex	119330	0.0154083	0.0118489	0.00777306	0.00981098	0.860175	0.782259
chr18	71095785	71105785	ex	119331	0.0124352	0.0208362	0.00989132	0.0153638	0.905668	0.913006
chr18	71105785	71115785	ex	119332	0.00817978	0.0102774	0.00905711	0.00966723	0.902558	0.880436
chr18	71115785	71125785	ex	119333	0.00852092	0.0123564	0.00285762	0.00760702	0.939074	0.908297
chr18	71125785	71135785	ex	119334	0.014694	0.00647565	0.0030174	0.00474652	0.910046	0.887498
chr18	71135785	71145785	ex	119335	0.00833915	0.0128926	0.00456711	0.00872985	0.914235	0.899349
chr18	71145785	71155785	ex	119336	0.00950659	0.00862436	0.00423259	0.00642848	0.881193	0.863594
chr18	71155785	71165785	ex	119337	0.0107624	0.0120542	0.00357206	0.00781312	0.937998	0.927913
chr18	71165785	71175785	ex	119338	0.00991261	0.0132783	0.00187754	0.00757794	0.837961	0.779808
chr18	71175785	71185785	ex	119339	0.0127278	0.0108836	0.0105556	0.0107196	0.938897	0.92067
chr18	71185785	71195785	ex	119340	0.0117916	0.0175767	0.0106733	0.014125	0.919404	0.882178
chr18	71195785	71205785	ex	119341	0.010614	0.00763453	0.00565516	0.00664485	0.915135	0.892445
chr18	71205785	71215785	ex	119342	0.0131378	0.0110889	0.00818163	0.00963525	0.904422	0.887199
chr18	71215785	71225785	ex	119343	0.0126318	0.00840781	0.00457333	0.00649057	0.919531	0.883527
chr18	71225785	71235785	ex	119344	0.0105835	0.0137253	0.00606121	0.00989326	0.839943	0.838168
chr18	71235785	71245785	ex	119345	0.00819011	0.00933559	0.00391342	0.00662451	0.923879	0.948186
chr18	71245785	71255785	ex	119346	0.00683414	0.0203396	0.00623422	0.0132869	0.928452	0.910657
chr18	71255785	71265785	ex	119347	0.0113919	0.00849694	0.00727288	0.00788491	0.930026	0.902877
chr18	71265785	71275785	ex	119348	0.0134089	0.0170456	0.00633138	0.0116885	0.908472	0.907955
chr18	71275785	71285785	ex	119349	0.0043784	0.00687407	0	0.00343703	0.892032	0.900809
chr18	71285785	71295785	ex	119350	0.010768	0.00414489	0.00262755	0.00338622	0.909443	0.930169
chr18	71295785	71305785	ex	119351	0.00685441	0.00784752	0.00272786	0.00528769	0.877161	0.895499
chr18	71305785	71315785	ex	119352	0.00724643	0.00610661	0.00247809	0.00429235	0.869184	0.857242
chr18	71315785	71325785	ex	119353	0.00352973	0.00894107	0.00642403	0.00768255	0.897889	0.877412
chr18	71325785	71335785	ex	119354	0.0141079	0.00954108	0.00846419	0.00900263	0.878552	0.84465
chr18	71335785	71345785	ex	119355	0.00720362	0.0125334	0.00479286	0.00866316	0.853951	0.855239
chr18	71345785	71355785	ex	119356	0.0116651	0.0108827	0.00530812	0.0080954	0.907074	0.88148
chr18	71355785	71365785	ex	119357	0.0087844	0.0178792	0.00950168	0.0136904	0.928715	0.91562
chr18	71365785	71375785	ex	119358	0.0129567	0.00638974	0.0042224	0.00530607	0.919373	0.910585
chr18	71375785	71385785	ex	119359	0.00783681	0.0215565	0.0059454	0.013751	0.903348	0.894178
chr18	71385785	71395785	ex	119360	0.00241299	0.00936177	0.0022666	0.00581419	0.898387	0.892361
chr18	71395785	71405785	up	119361	0.0122312	0.0075419	0.00693566	0.00723878	0.877743	0.90537
chr18	71405785	71415785	up	119362	0.0058204	0.0131792	0.00804687	0.0106131	0.8842	0.889039
chr18	71427723	71437723	Dcc	119363	0.00399931	0.00885635	0.00434658	0.00660146	0.872575	0.863207
chr18	71437723	71447723	Dcc	119364	0.00757732	0.0122964	0.00640083	0.00934862	0.922519	0.936271
chr18	71447723	71457723	Dcc	119365	0.00753756	0.0082039	0.00848372	0.00834381	0.866382	0.887135
chr18	71457723	71467723	Dcc	119366	0.00309766	0.0177689	0.00626682	0.0120179	0.927839	0.915966
chr18	71467723	71477723	Dcc	119367	0.00419097	0.0194649	0.00488099	0.0121729	0.922085	0.926744
chr18	71477723	71487723	Dcc	119368	0.00100085	0.0104701	0.00687456	0.00867235	0.897956	0.907398
chr18	71487723	71497723	Dcc	119369	0.00748472	0.0223215	0.00666882	0.0144952	0.908406	0.920058
chr18	71497723	71507723	Dcc	119370	0.010133	0.0204507	0.0125785	0.0165146	0.889949	0.898349
chr18	71507723	71517723	Dcc	119371	0.0105327	0.0278381	0.00921131	0.0185247	0.908855	0.909669
chr18	71517723	71527723	Dcc	119372	0.013871	0.0185625	0.016685	0.0176238	0.831692	0.860314
chr18	71527723	71537723	Dcc	119373	0.0142614	0.0243349	0.00979951	0.0170672	0.910951	0.899052
chr18	71537723	71547723	Dcc	119374	0.0101203	0.0308172	0.00879936	0.0198083	0.930753	0.926398
chr18	71547723	71557723	Dcc	119375	0.0094943	0.0310502	0.0125772	0.0218137	0.864378	0.885579
chr18	71557723	71567723	Dcc	119376	0.0126369	0.0197294	0.0077478	0.0137386	0.887026	0.882657
chr18	71567723	71577723	Dcc	119377	0.0198601	0.0365964	0.0147807	0.0256885	0.935013	0.901688
chr18	71577723	71587723	Dcc	119378	0.018134	0.0345727	0.0204739	0.0275233	0.914908	0.891776
chr18	71587723	71597723	Dcc	119379	0.012389	0.0266662	0.0114284	0.0190473	0.857615	0.839371
chr18	71597723	71607723	Dcc	119380	0.00677182	0.0221168	0.00769822	0.0149075	0.844792	0.858806
chr18	71607723	71617723	Dcc	119381	0.00995813	0.0237819	0.00709102	0.0154364	0.880696	0.899644
chr18	71617723	71627723	Dcc	119382	0.00557716	0.0229516	0.0091848	0.0160682	0.917105	0.902132
chr18	71627723	71637723	Dcc	119383	0.00686044	0.0280189	0.0137726	0.0208957	0.925107	0.88659
chr18	71637723	71647723	Dcc	119384	0.0148595	0.0227158	0.0147072	0.0187115	0.869877	0.868657
chr18	71647723	71657723	Dcc	119385	0.00791028	0.0200678	0.00748495	0.0137764	0.929195	0.924909
chr18	71657723	71667723	Dcc	119386	0.00321612	0.0225462	0.00592359	0.0142349	0.90695	0.911734
chr18	71667723	71677723	Dcc	119387	0.00442721	0.0114877	0.00495013	0.00821889	0.925982	0.918466
chr18	71677723	71687723	Dcc	119388	0.00689253	0.03454	0.010338	0.022439	0.910899	0.873074
chr18	71687723	71697723	Dcc	119389	0.00688035	0.0130049	0.00622208	0.00961347	0.898756	0.913443
chr18	71697723	71707723	Dcc	119390	0.00739186	0.0165156	0.00551842	0.011017	0.914563	0.923581
chr18	71707723	71717723	Dcc	119391	0.00884532	0.0185279	0.00474226	0.0116351	0.920081	0.906733
chr18	71717723	71727723	Dcc	119392	0.00757597	0.0167878	0.00590668	0.0113472	0.896118	0.914404
chr18	71727723	71737723	Dcc	119393	0.0082865	0.0239811	0.00715639	0.0155687	0.89593	0.889644
chr18	71737723	71747723	Dcc	119394	0.00586067	0.0253389	0.0103539	0.0178464	0.931224	0.927193
chr18	71747723	71757723	Dcc	119395	0.0101629	0.0268899	0.00815445	0.0175222	0.879019	0.851159
chr18	71757723	71767723	Dcc	119396	0.0108968	0.0301427	0.00686229	0.0185025	0.899929	0.878788
chr18	71767723	71777723	Dcc	119397	0.0149487	0.0270921	0.011799	0.0194455	0.868954	0.879971
chr18	71777723	71787723	Dcc	119398	0.00650955	0.016896	0.00668917	0.0117926	0.928027	0.922369
chr18	71787723	71797723	Dcc	119399	0.00624957	0.0134148	0.00152172	0.00746827	0.902068	0.908013
chr18	71797723	71807723	Dcc	119400	0.00232936	0.007796	0.0041465	0.00597125	0.92045	0.90071
chr18	71807723	71817723	Dcc	119401	0.00588707	0.0265304	0.0118027	0.0191665	0.880024	0.895145
chr18	71817723	71827723	Dcc	119402	0.00868804	0.0248532	0.00269906	0.0137761	0.876076	0.872574
chr18	71827723	71837723	Dcc	119403	0.0103306	0.0169259	0.0082319	0.0125789	0.927965	0.937099
chr18	71837723	71847723	Dcc	119404	0.0077415	0.0267187	0.00889132	0.017805	0.918995	0.92092
chr18	71847723	71857723	Dcc	119405	0.00720599	0.0215302	0.0080507	0.0147904	0.914622	0.907437
chr18	71857723	71867723	Dcc	119406	0.005546	0.0127328	0.00511926	0.00892605	0.913433	0.908395
chr18	71867723	71877723	Dcc	119407	0.0158007	0.0233551	0.0117746	0.0175649	0.916516	0.94148
chr18	71877723	71887723	Dcc	119408	0.0076936	0.028419	0.00754709	0.0179831	0.914662	0.94623
chr18	71887723	71897723	Dcc	119409	0.00934805	0.0384636	0.0118404	0.025152	0.9014	0.914259
chr18	71897723	71907723	Dcc	119410	0.00870295	0.0154834	0.00601794	0.0107507	0.914903	0.906858
chr18	71907723	71917723	Dcc	119411	0.00656724	0.032203	0.00726442	0.0197337	0.91445	0.914306
chr18	71917723	71927723	Dcc	119412	0.00755954	0.0140694	0.00810417	0.0110868	0.874698	0.891055
chr18	71927723	71937723	Dcc	119413	0.00709608	0.0188918	0.00231611	0.010604	0.824248	0.860069
chr18	71937723	71947723	Dcc	119414	0.00658533	0.0175029	0.00770526	0.0126041	0.925649	0.906727
chr18	71947723	71957723	Dcc	119415	0.00759232	0.0266034	0.0125472	0.0195753	0.865604	0.908808
chr18	71957723	71967723	Dcc	119416	0.0104852	0.0257077	0.00466942	0.0151886	0.933779	0.916079
chr18	71967723	71977723	Dcc	119417	0.00855183	0.0229654	0.00911564	0.0160405	0.878223	0.896646
chr18	71977723	71987723	Dcc	119418	0.00405019	0.0243405	0.0101972	0.0172688	0.916897	0.914596
chr18	71987723	71997723	Dcc	119419	0.00960655	0.0208932	0.012356	0.0166246	0.870608	0.85046
chr18	71997723	72007723	Dcc	119420	0.0128311	0.0214917	0.00971797	0.0156048	0.91642	0.905313
chr18	72007723	72017723	Dcc	119421	0.0083844	0.0232317	0.00981887	0.0165253	0.89672	0.891754
chr18	72017723	72027723	Dcc	119422	0.00582535	0.0165509	0.010506	0.0135284	0.840351	0.871047
chr18	72027723	72037723	Dcc	119423	0.00536884	0.0186635	0.00892703	0.0137953	0.887591	0.879661
chr18	72037723	72047723	Dcc	119424	0.00871767	0.0213532	0.00932435	0.0153388	0.924144	0.900302
chr18	72047723	72057723	Dcc	119425	0.0248707	0.0174742	0.00948156	0.0134779	0.902996	0.861609
chr18	72057723	72067723	Dcc	119426	0.00781651	0.0217722	0.00565414	0.0137132	0.921596	0.922471
chr18	72067723	72077723	Dcc	119427	0.00674343	0.0241255	0.0102816	0.0172036	0.811408	0.794692
chr18	72077723	72087723	Dcc	119428	0.0110087	0.0223326	0.00798322	0.0151579	0.921381	0.911365
chr18	72087723	72097723	Dcc	119429	0.0116087	0.0348233	0.00667218	0.0207477	0.953684	0.921506
chr18	72097723	72107723	Dcc	119430	0.00990914	0.0231303	0.01162	0.0173752	0.927454	0.908935
chr18	72107723	72117723	Dcc	119431	0.00852085	0.0150979	0.0112476	0.0131727	0.895605	0.893496
chr18	72117723	72127723	Dcc	119432	0.00692844	0.00883702	0.0034269	0.00613196	0.859171	0.903973
chr18	72127723	72137723	Dcc	119433	0.0104551	0.0233182	0.00793059	0.0156244	0.770948	0.763123
chr18	72137723	72147723	Dcc	119434	0.00947756	0.0220413	0.00390625	0.0129738	0.881958	0.885222
chr18	72147723	72157723	Dcc	119435	0.0168276	0.0248345	0.0033614	0.014098	0.899522	0.88419
chr18	72157723	72167723	Dcc	119436	0.0056395	0.0224182	0.010565	0.0164916	0.879552	0.893935
chr18	72167723	72177723	Dcc	119437	0.0129858	0.0150018	0.00700981	0.0110058	0.92658	0.920541
chr18	72177723	72187723	Dcc	119438	0.0130748	0.022627	0.00725481	0.0149409	0.774567	0.728344
chr18	72187723	72197723	Dcc	119439	0.0149608	0.0249745	0.0120377	0.0185061	0.791408	0.777582
chr18	72197723	72207723	Dcc	119440	0.011098	0.0255023	0.0104197	0.017961	0.92455	0.923426
chr18	72207723	72217723	Dcc	119441	0.0104576	0.0196728	0.00883013	0.0142515	0.887637	0.910014
chr18	72217723	72227723	Dcc	119442	0.00838776	0.0208528	0.00463252	0.0127426	0.85716	0.891052
chr18	72227723	72237723	Dcc	119443	0.0159722	0.0233476	0.0115072	0.0174274	0.823541	0.826325
chr18	72237723	72247723	Dcc	119444	0.00750592	0.0354406	0.010423	0.0229318	0.885034	0.923641
chr18	72247723	72257723	Dcc	119445	0.013627	0.0337824	0.0160679	0.0249251	0.904086	0.891242
chr18	72257723	72267723	Dcc	119446	0.0170984	0.0283077	0.0114896	0.0198986	0.794956	0.793252
chr18	72267723	72277723	Dcc	119447	0.0137882	0.0312061	0.0155992	0.0234026	0.886934	0.869371
chr18	72277723	72287723	Dcc	119448	0.00914171	0.0142515	0.012289	0.0132702	0.82053	0.848974
chr18	72287723	72297723	Dcc	119449	0.0116823	0.0235672	0.00762687	0.015597	0.921624	0.898965
chr18	72297723	72307723	Dcc	119450	0.00903373	0.0204105	0.00471371	0.0125621	0.941232	0.897877
chr18	72307723	72317723	Dcc	119451	0.00804028	0.0122126	0.0112709	0.0117417	0.834941	0.845461
chr18	72317723	72327723	Dcc	119452	0.00689946	0.0208098	0.00765266	0.0142313	0.87486	0.891709
chr18	72327723	72337723	Dcc	119453	0.0174492	0.0274167	0.00629716	0.0168569	0.886853	0.912318
chr18	72337723	72347723	Dcc	119454	0.00426638	0.0251287	0.00477415	0.0149514	0.872055	0.915755
chr18	72347723	72357723	Dcc	119455	0.00990544	0.0235476	0.010459	0.0170033	0.898453	0.917342
chr18	72357723	72367723	Dcc	119456	0.012758	0.0136631	0.00675048	0.0102068	0.813567	0.825004
chr18	72367723	72377723	Dcc	119457	0.0112324	0.0234484	0.00911068	0.0162796	0.90667	0.919191
chr18	72377723	72387723	Dcc	119458	0.00673484	0.0136535	0.00934266	0.0114981	0.874691	0.86556
chr18	72387723	72397723	Dcc	119459	0.00764381	0.0155012	0.00985534	0.0126783	0.863782	0.876346
chr18	72397723	72407723	Dcc	119460	0.0162729	0.0311658	0.00838778	0.0197768	0.916057	0.925183
chr18	72407723	72417723	Dcc	119461	0.00952486	0.0285361	0.00606826	0.0173022	0.920451	0.876861
chr18	72417723	72427723	Dcc	119462	0.0123708	0.0179177	0.00701924	0.0124685	0.894312	0.902991
chr18	72427723	72437723	Dcc	119463	0.00853361	0.0292718	0.00627075	0.0177713	0.947225	0.934432
chr18	72437723	72447723	Dcc	119464	0.0114142	0.0233718	0.00380172	0.0135867	0.894421	0.920216
chr18	72447723	72457723	Dcc	119465	0.00808073	0.022125	0.00517403	0.0136495	0.861924	0.870094
chr18	72457723	72467723	Dcc	119466	0.0107739	0.0343489	0.00828019	0.0213145	0.876248	0.905014
chr18	72467723	72477723	Dcc	119467	0.00998125	0.022362	0.0104739	0.016418	0.89352	0.928013
chr18	72477723	72487723	Dcc	119468	0.00900329	0.0223625	0.00530617	0.0138344	0.870473	0.891767
chr18	72487723	72497723	Dcc	119469	0.00972051	0.0183778	0.010226	0.0143019	0.841174	0.828415
chr18	72497723	72507723	Dcc	119470	0.0102477	0.0202754	0.00911383	0.0146946	0.710331	0.733125
chr18	72505723	72515723	pro_Dcc	119471	0.00719208	0.0079638	0.00263186	0.00529783	0.316485	0.328029
chr18	72510723	72520723	dwn	119472	0.0172181	0.0132345	0.00414379	0.00868915	0.762271	0.804218
chr18	72520723	72530723	dwn	119473	0.0173154	0.0148443	0.0123661	0.0136052	0.909289	0.898067
chr18	72530723	72540723	ex	119474	0.0149007	0.0139802	0.00778703	0.0108836	0.93854	0.893066
chr18	72540723	72550723	ex	119475	0.0131276	0.00741601	0.00426527	0.00584064	0.928733	0.930775
chr18	72550723	72560723	ex	119476	0.0122471	0.00686599	0.00694824	0.00690712	0.910215	0.917282
chr18	72560723	72570723	ex	119477	0.0137247	0.0122221	0.00841693	0.0103195	0.906723	0.905191
chr18	72570723	72580723	ex	119478	0.0062985	0.00725554	0.00178498	0.00452026	0.947379	0.899835
chr18	72580723	72590723	ex	119479	0.00804255	0.0120845	0.00688958	0.00948703	0.90678	0.906229
chr18	72590723	72600723	ex	119480	0.00898666	0.00730835	0.000897291	0.00410282	0.893039	0.87769
chr18	72600723	72610723	ex	119481	0.0103923	0.0100946	0.00543231	0.00776346	0.913139	0.897146
chr18	72610723	72620723	ex	119482	0.00936715	0.00826437	0.00568616	0.00697527	0.924328	0.918932
chr18	72620723	72630723	ex	119483	0.00876069	0.00662696	0.00365633	0.00514165	0.884464	0.869723
chr18	72630723	72640723	ex	119484	0.007128	0.0177312	0.00717996	0.0124556	0.922557	0.910708
chr18	72640723	72650723	ex	119485	0.00908446	0.0115968	0.00438596	0.00799136	0.93252	0.908279
chr18	72650723	72660723	ex	119486	0.00464066	0.00909522	0.00174576	0.00542049	0.899701	0.865702
chr18	72660723	72670723	ex	119487	0.00487965	0.0066106	0.00176452	0.00418756	0.94374	0.921641
chr18	72670723	72680723	ex	119488	0.00726514	0.00633132	0.0013021	0.00381671	0.914818	0.908193
chr18	72680723	72690723	ex	119489	0.00536714	0.00674324	0.00172009	0.00423167	0.897189	0.854102
chr18	72690723	72700723	ex	119490	0.0146304	0.0152197	0.00544739	0.0103336	0.901436	0.893707
chr18	72700723	72710723	ex	119491	0.0123728	0.0276064	0.00734476	0.0174756	0.836005	0.876934
chr18	72710723	72720723	ex	119492	0.0169346	0.01524	0.00856645	0.0119032	0.847335	0.809614
chr18	72720723	72730723	ex	119493	0.0123614	0.0125693	0.00730973	0.0099395	0.86346	0.847254
chr18	72730723	72740723	ex	119494	0.0136318	0.0219644	0.00609653	0.0140305	0.905002	0.911286
chr18	72740723	72750723	ex	119495	0.00812286	0.0136731	0.00655026	0.0101117	0.893993	0.883844
chr18	72750723	72760723	ex	119496	0.0108721	0.0149376	0.00242728	0.00868246	0.937079	0.916669
chr18	72760723	72770723	ex	119497	0.00836422	0.00838246	0.00238359	0.00538303	0.944376	0.931573
chr18	72770723	72780723	ex	119498	0.00126119	0.0027419	0.00244566	0.00259378	0.872632	0.871849
chr18	72780723	72790723	ex	119499	0.00716202	0.00305491	0.000434781	0.00174485	0.873531	0.891091
chr18	72790723	72800723	ex	119500	0.00695866	0.0102384	0.00259145	0.00641495	0.871215	0.869881
chr18	72800723	72810723	ex	119501	0.0117987	0.0171145	0.00466851	0.0108915	0.799736	0.822551
chr18	72810723	72820723	ex	119502	0.0104313	0.018806	0.0119558	0.0153809	0.917541	0.900827
chr18	72820723	72830723	ex	119503	0.00696166	0.0160727	0.00639829	0.0112355	0.921766	0.901332
chr18	72830723	72840723	ex	119504	0.0109439	0.0170232	0.00942377	0.0132235	0.874114	0.821784
chr18	72840723	72850723	ex	119505	0.012149	0.0141425	0.00820408	0.0111733	0.913831	0.896003
chr18	72850723	72860723	ex	119506	0.0122609	0.0176423	0.00177923	0.00971074	0.930183	0.91483
chr18	72860723	72870723	ex	119507	0.00593719	0.0162223	0.00949108	0.0128567	0.916498	0.881636
chr18	72870723	72880723	ex	119508	0.0106002	0.0120949	0.00520064	0.00864778	0.88514	0.8284
chr18	72880723	72890723	ex	119509	0.0166484	0.0128469	0.0064586	0.00965273	0.774729	0.687875
chr18	72890723	72900723	ex	119510	0.00779922	0.0156453	0.0103888	0.013017	0.904257	0.885616
chr18	72900723	72910723	ex	119511	0.00974164	0.0154623	0.00885599	0.0121591	0.923259	0.88557
chr18	72910723	72920723	ex	119512	0.00670946	0.00448132	0.000942493	0.00271191	0.905504	0.905279
chr18	72920723	72930723	ex	119513	0.00572471	0.00767302	0.00567064	0.00667183	0.926045	0.874744
chr18	72930723	72940723	ex	119514	0.00655899	0.00416446	0.00352048	0.00384247	0.931039	0.940902
chr18	72940723	72950723	ex	119515	0.00885326	0.00700511	0.00628744	0.00664627	0.926997	0.921489
chr18	72950723	72960723	ex	119516	0.00945433	0.00468753	0.00501712	0.00485233	0.854624	0.887511
chr18	72960723	72970723	ex	119517	0.0128465	0.0170408	0.00847583	0.0127583	0.924852	0.90692
chr18	72970723	72980723	ex	119518	0.00905841	0.013637	0.00317526	0.00840611	0.95672	0.91321
chr18	72980723	72990723	ex	119519	0.00632483	0.0173972	0.00585369	0.0116254	0.879982	0.840831
chr18	72990723	73000723	ex	119520	0.0140924	0.0130913	0.0053352	0.00921325	0.941918	0.905772
chr18	73000723	73010723	ex	119521	0.00884224	0.0136289	0.00718142	0.0104052	0.917914	0.908471
chr18	73010723	73020723	ex	119522	0.00813978	0.0209026	0.00840344	0.014653	0.857752	0.893926
chr18	73020723	73030723	ex	119523	0.00626268	0.012479	0.00921394	0.0108464	0.850667	0.847181
chr18	73030723	73040723	up	119524	0.00462191	0.00744024	0.00501407	0.00622716	0.892658	0.886167
chr18	73040723	73050723	up	119525	0.014243	0.0105044	0.00373098	0.00711769	0.906438	0.901555
chr18	73054641	73064641	pro_AC139348.1	119526	0.0104714	0.0213684	0.00996488	0.0156667	0.904993	0.866732
chr18	73059641	73069641	dwn	119527	0.0105803	0.0208974	0.00839112	0.0146442	0.879686	0.857017
chr18	73069641	73079641	dwn	119528	0.0116808	0.0162219	0.00529348	0.0107577	0.864365	0.800135
chr18	73079641	73089641	ex	119529	0.0109465	0.0171887	0.00778217	0.0124855	0.925644	0.914171
chr18	73089641	73099641	ex	119530	0.0113366	0	0.00647791	0.00323896	0.886442	0.84884
chr18	73099641	73109641	ex	119531	0.0105756	0.00669447	0.00561681	0.00615564	0.85465	0.80828
chr18	73109641	73119641	ex	119532	0.0124936	0.00935117	0.00668559	0.00801838	0.928297	0.928542
chr18	73119641	73129641	ex	119533	0.0131298	0.0192361	0.00898	0.0141081	0.904424	0.92109
chr18	73129641	73139641	ex	119534	0.013375	0.00641889	0.00535633	0.00588761	0.920031	0.898939
chr18	73139641	73149641	ex	119535	0.00802458	0.0157245	0.000714652	0.00821956	0.892988	0.889236
chr18	73149641	73159641	ex	119536	0.011309	0.0113028	0.00180748	0.00655516	0.943824	0.923595
chr18	73159641	73169641	ex	119537	0.0135949	0.0116015	0.00693334	0.00926741	0.881262	0.84312
chr18	73169641	73179641	ex	119538	0.0187872	0.0102219	0.00621857	0.00822021	0.91022	0.902063
chr18	73179641	73189641	ex	119539	0.0192382	0.0168968	0.00539685	0.0111468	0.854306	0.821832
chr18	73189641	73199641	ex	119540	0.00887807	0.0127457	0.00353911	0.00814243	0.905148	0.915937
chr18	73199641	73209641	ex	119541	0.017535	0.0192658	0.00926911	0.0142675	0.916428	0.921917
chr18	73209641	73219641	ex	119542	0.0225181	0.0157604	0.0100818	0.0129211	0.840756	0.801641
chr18	73219641	73229641	ex	119543	0.0121165	0.017329	0.00719823	0.0122636	0.913772	0.875867
chr18	73229641	73239641	ex	119544	0.00970437	0.0283787	0.0094243	0.0189015	0.915775	0.898148
chr18	73239641	73249641	ex	119545	0.015916	0.0152344	0.0147897	0.015012	0.866186	0.874696
chr18	73249641	73259641	ex	119546	0.0129584	0.0141689	0.0103762	0.0122726	0.885985	0.828189
chr18	73259641	73269641	ex	119547	0.0156807	0.0152598	0.0075313	0.0113955	0.882549	0.879979
chr18	73269641	73279641	ex	119548	0.00663395	0.0150249	0.00628935	0.0106571	0.907252	0.90886
chr18	73279641	73289641	ex	119549	0.0173509	0.0276778	0.0123151	0.0199965	0.839903	0.862026
chr18	73289641	73299641	ex	119550	0.0153044	0.0139803	0.00960301	0.0117916	0.839222	0.827584
chr18	73299641	73309641	ex	119551	0.00988923	0.00821469	0.00589094	0.00705281	0.896833	0.870436
chr18	73309641	73319641	ex	119552	0.0128192	0.00719071	0.00842059	0.00780565	0.928334	0.941992
chr18	73319641	73329641	ex	119553	0.0290148	0.0352769	0.00843025	0.0218536	0.904166	0.897085
chr18	73329641	73339641	ex	119554	0.0122547	0.0218582	0.00837049	0.0151143	0.897417	0.892607
chr18	73339641	73349641	ex	119555	0.0101836	0.0133265	0.005039	0.00918277	0.770312	0.750931
chr18	73349641	73359641	ex	119556	0.0141015	0.0167766	0.00287459	0.00982558	0.887912	0.859462
chr18	73359641	73369641	ex	119557	0.00826026	0.0142129	0.00536443	0.00978867	0.920248	0.911196
chr18	73369641	73379641	ex	119558	0.0134727	0.00844539	0.00436375	0.00640457	0.934671	0.903329
chr18	73379641	73389641	ex	119559	0.00872201	0.0190302	0.0076903	0.0133603	0.935577	0.915955
chr18	73389641	73399641	ex	119560	0.0144041	0.016301	0.00319228	0.00974664	0.881071	0.879237
chr18	73399641	73409641	ex	119561	0.0153172	0.0111842	0.00583577	0.00850996	0.933429	0.930277
chr18	73409641	73419641	ex	119562	0.0106359	0.0145347	0.0069367	0.0107357	0.906745	0.930544
chr18	73419641	73429641	ex	119563	0.00705151	0.00574465	0.00611488	0.00592977	0.94352	0.938189
chr18	73429641	73439641	ex	119564	0.00809841	0.00980704	0.0105664	0.0101867	0.923598	0.894574
chr18	73439641	73449641	ex	119565	0.0101216	0.00783682	0.00837027	0.00810355	0.845006	0.83692
chr18	73449641	73459641	ex	119566	0.0104457	0.011976	0.00710908	0.00954255	0.810888	0.784897
chr18	73459641	73469641	ex	119567	0.0107992	0.0173209	0.00423901	0.01078	0.873948	0.833066
chr18	73469641	73479641	ex	119568	0.00731329	0.0129894	0.00612206	0.00955574	0.876127	0.916257
chr18	73479641	73489641	ex	119569	0.00957633	0.0133423	0.00663699	0.00998966	0.910741	0.901142
chr18	73489641	73499641	ex	119570	0.00390187	0.00608986	0.00439452	0.00524219	0.913402	0.873094
chr18	73499641	73509641	ex	119571	0.00420251	0.00980976	0.00753515	0.00867246	0.932104	0.905605
chr18	73509641	73519641	ex	119572	0.0122793	0.00657973	0.00422859	0.00540416	0.879856	0.878105
chr18	73519641	73529641	ex	119573	0.00850304	0.0107351	0.00536541	0.00805028	0.876799	0.83797
chr18	73529641	73539641	ex	119574	0.00671305	0.00702625	0.00423785	0.00563205	0.882239	0.88951
chr18	73539641	73549641	ex	119575	0.0104918	0.0191649	0.00790042	0.0135327	0.878103	0.854851
chr18	73549641	73559641	ex	119576	0.0114728	0.00808141	0.0102399	0.00916065	0.886296	0.865533
chr18	73559641	73569641	ex	119577	0.00925081	0.01194	0.00525374	0.00859687	0.947803	0.916598
chr18	73569641	73579641	ex	119578	0.00619819	0.011448	0.0025963	0.00702214	0.928653	0.908569
chr18	73579641	73589641	ex	119579	0.00851188	0.00830781	0.0030752	0.0056915	0.857091	0.8779
chr18	73589641	73599641	ex	119580	0.00934078	0.0148164	0.00967521	0.0122458	0.938781	0.918432
chr18	73599641	73609641	ex	119581	0.00813205	0.00659642	0.0102757	0.00843604	0.923284	0.903955
chr18	73609641	73619641	ex	119582	0.00705932	0.00451111	0.00701369	0.0057624	0.926227	0.918197
chr18	73619641	73629641	ex	119583	0.0155083	0.0132956	0.00524283	0.0092692	0.859777	0.851928
chr18	73629641	73639641	ex	119584	0.0111134	0.0169587	0.00513413	0.0110464	0.862939	0.857396
chr18	73639641	73649641	ex	119585	0.0148412	0.00867803	0.00830244	0.00849024	0.890344	0.862433
chr18	73649641	73659641	ex	119586	0.0124833	0.017273	0.00395981	0.0106164	0.882674	0.857189
chr18	73659641	73669641	ex	119587	0.0128319	0.0139442	0.00632124	0.0101327	0.875592	0.88676
chr18	73669641	73679641	up	119588	0.00760396	0.00501708	0.00439786	0.00470747	0.905903	0.904692
chr18	73679641	73689641	up	119589	0.0102622	0.011621	0.00658233	0.00910166	0.916877	0.876832
chr18	73688204	73698204	pro_n-R5-8s1	119590	0.00707754	0.012443	0.00677122	0.00960711	0.897675	0.896357
chr18	73693204	73703204	dwn	119591	0.00967891	0.00943743	0.00453253	0.00698498	0.910015	0.898952
chr18	73703204	73713204	up	119592	0.0113517	0.00636818	0.00671499	0.00654158	0.913874	0.88804
chr18	73713204	73723204	up	119593	0.00641136	0.0180875	0.00646393	0.0122757	0.914718	0.905541
chr18	73727697	73737697	pro_Mex3c	119594	0.00973262	0.00294328	0.00262018	0.00278173	0.264962	0.293865
chr18	73735697	73745697	Mex3c	119595	0.00612749	0.00320607	0.00311991	0.00316299	0.82925	0.856381
chr18	73752229	73762229	dwn	119596	0.00680503	0.00281559	0.00174895	0.00228227	0.908025	0.901939
chr18	73762229	73772229	up	119597	0.00671414	0.00467824	0.00406218	0.00437021	0.892452	0.877265
chr18	73772229	73782229	up	119598	0.0147119	0.00748438	0.009732	0.00860819	0.916591	0.94822
chr18	73779581	73789581	pro_AC134447.1	119599	0.0181569	0.00818295	0.00791196	0.00804745	0.663469	0.609365
chr18	73784691	73794691	up	119600	0.00913141	0.0081306	0.00439207	0.00626134	0.811936	0.773119
chr18	73800434	73810434	Smad4	119601	0.00473868	0.00612008	0.00526211	0.0056911	0.912044	0.935627
chr18	73810434	73820434	Smad4	119602	0.000683049	0.00851096	0.00158872	0.00504984	0.937031	0.949525
chr18	73820434	73830434	Smad4	119603	0	0.0086515	0.00137861	0.00501506	0.951171	0.919279
chr18	73830434	73840434	Smad4	119604	0.00537538	0.0087517	0.00442458	0.00658814	0.890189	0.883686
chr18	73840434	73850434	Smad4	119605	0.00595504	0.00316437	0.000139081	0.00165172	0.911285	0.921913
chr18	73850434	73860434	Smad4	119606	0.0110748	0.00965889	0.00289854	0.00627872	0.80501	0.816906
chr18	73858434	73868434	pro_Smad4	119607	0.00317845	0.00516228	0.00139477	0.00327852	0.443394	0.421614
chr18	73863434	73873434	dwn	119608	0.00469468	0.00852412	0.00229726	0.00541069	0.730099	0.724679
chr18	73873434	73883434	up	119609	0.00341422	0.0046616	0.0024003	0.00353095	0.893729	0.874666
chr18	73883434	73893434	up	119610	0.00417908	0.00713647	0.0021711	0.00465378	0.907536	0.912888
chr18	73901133	73911133	Elac1	119611	0.00225745	0.00827248	0.00310193	0.00568721	0.917421	0.910782
chr18	73909133	73919133	pro_Elac1	119612	0.00259429	0.00718988	0.000746601	0.00396824	0.772505	0.702402
chr18	73914133	73924133	up	119613	0.00817967	0.00652178	0.000283917	0.00340285	0.843346	0.716228
chr18	73932046	73942046	Me2	119614	0.00229899	0.00533133	0.00369475	0.00451304	0.907035	0.914533
chr18	73942046	73952046	Me2	119615	0.00419526	0.0138956	0.00521213	0.00955385	0.922276	0.91208
chr18	73952046	73962046	Me2	119616	0.00305818	0.00776677	0.00567352	0.00672014	0.8495	0.905786
chr18	73962046	73972046	Me2	119617	0.00351077	0.0103372	0.00562691	0.00798204	0.89471	0.888366
chr18	73970046	73980046	pro_Me2	119618	0.00766344	0.00489888	0.00517695	0.00503792	0.433972	0.55154
chr18	73975046	73985046	dwn	119619	0.00923988	0.0108227	0.00448042	0.00765154	0.600381	0.670654
chr18	73985046	73995046	dwn	119620	0.00972183	0.00806886	0.00366555	0.00586721	0.906206	0.909604
chr18	73995046	74005046	up	119621	0.00370406	0.00600678	0.00325375	0.00463026	0.918643	0.894946
chr18	74005046	74015046	up	119622	0.00782793	0.0151282	0.00275026	0.00893925	0.909239	0.900066
chr18	74014038	74024038	pro_Mro	119623	0.00914819	0.0133859	0.00402522	0.00870554	0.727733	0.777377
chr18	74022038	74032038	Mro	119624	0.0123988	0.00891292	0.00593345	0.00742318	0.654666	0.670985
chr18	74024013	74034013	pro_AC124367.1	119625	0.0116781	0.0114488	0.00661041	0.0090296	0.801853	0.776835
chr18	74040987	74050987	dwn	119626	0.00601014	0.00930013	0.00564319	0.00747166	0.912675	0.920957
chr18	74050987	74060987	dwn	119627	0.014649	0.0132434	0.00775538	0.0104994	0.841114	0.857851
chr18	74060987	74070987	up	119628	0.00470738	0.00688547	0.00399879	0.00544213	0.876914	0.89516
chr18	74070987	74080987	up	119629	0.00783148	0.00336448	0.00379819	0.00358134	0.860351	0.851719
chr18	74092013	74102013	Mapk4	119630	0.00859875	0.0178147	0.00730572	0.0125602	0.845851	0.860873
chr18	74102013	74112013	Mapk4	119631	0.0113932	0.00628542	0.0074122	0.00684881	0.937467	0.912631
chr18	74112013	74122013	Mapk4	119632	0.00769868	0.00747581	0.0123163	0.00989607	0.899416	0.897298
chr18	74122013	74132013	Mapk4	119633	0.00827991	0.0123886	0.00392742	0.008158	0.782757	0.778448
chr18	74132013	74142013	Mapk4	119634	0.0122796	0.0188422	0.00401953	0.0114309	0.920307	0.913722
chr18	74142013	74152013	Mapk4	119635	0.00739869	0.0100424	0.0113476	0.010695	0.861682	0.85589
chr18	74152013	74162013	Mapk4	119636	0.0116159	0.0154793	0.011839	0.0136592	0.862021	0.882999
chr18	74162013	74172013	Mapk4	119637	0.0164017	0.0193725	0.0137662	0.0165693	0.889276	0.883065
chr18	74172013	74182013	Mapk4	119638	0.0112793	0.0166579	0.00779565	0.0122268	0.87744	0.881816
chr18	74172560	74182560	pro_D730045A05Rik	119639	0.010172	0.0178508	0.00876741	0.0133091	0.876381	0.876552
chr18	74182013	74192013	Mapk4	119640	0.00814538	0.0164856	0.00769739	0.0120915	0.875696	0.846292
chr18	74192013	74202013	Mapk4	119641	0.0086255	0.023241	0.0156471	0.0194441	0.84696	0.844579
chr18	74202013	74212013	Mapk4	119642	0.00570478	0.0106099	0.00870824	0.00965905	0.931536	0.93219
chr18	74212013	74222013	Mapk4	119643	0.00670118	0.0240313	0.0108921	0.0174617	0.892234	0.902043
chr18	74219755	74229755	pro_Gm9925	119644	0.00968549	0.0123383	0.00594968	0.00914398	0.40252	0.470047
chr18	74220013	74230013	pro_Mapk4	119645	0.00979959	0.0134612	0.00500828	0.00923475	0.404966	0.499656
chr18	74225238	74235238	dwn	119646	0.00946909	0.00898302	0.00185346	0.00541824	0.752562	0.767036
chr18	74235238	74245238	dwn	119647	0.0157121	0.0101287	0.00232598	0.00622734	0.90383	0.892544
chr18	74245238	74255238	ex	119648	0.00546881	0.00458684	0.00311102	0.00384893	0.949748	0.915329
chr18	74255238	74265238	ex	119649	0.00733297	0.00940064	0.00552006	0.00746035	0.883031	0.911586
chr18	74265238	74275238	ex	119650	0.00960666	0.0058053	0.00316235	0.00448382	0.876159	0.879208
chr18	74275238	74285238	ex	119651	0.00994077	0.0146449	0.00568559	0.0101652	0.898426	0.891247
chr18	74285238	74295238	ex	119652	0.00991118	0.012496	0.00209828	0.00729712	0.849813	0.829408
chr18	74295238	74305238	ex	119653	0.0128201	0.0080847	0.00259463	0.00533966	0.867686	0.84545
chr18	74305238	74315238	ex	119654	0.0113703	0.00916199	0.00192572	0.00554386	0.887896	0.895848
chr18	74315238	74325238	ex	119655	0.0158978	0.00364375	0.0030098	0.00332677	0.858789	0.875335
chr18	74325238	74335238	up	119656	0.00784012	0.00895006	0.00569279	0.00732142	0.860957	0.858998
chr18	74335238	74345238	up	119657	0.00622004	0.00926536	0.00411171	0.00668853	0.884836	0.875776
chr18	74362472	74372472	pro_Ska1	119658	0.00231656	0.00518175	0.000954375	0.00306806	0.675225	0.665001
chr18	74370784	74380784	pro_Cxxc1	119659	0.000473479	0.00349943	0	0.00174971	0.706731	0.633125
chr18	74381145	74391145	dwn	119660	0.00442602	0	0.000534085	0.000267043	0.813158	0.785477
chr18	74391145	74401145	dwn	119661	0.00269773	0.0060855	0.00199598	0.00404074	0.844192	0.790212
chr18	74401145	74411145	up	119662	0.00263401	0.00176335	0.000208966	0.00098616	0.878193	0.89893
chr18	74411145	74421145	up	119663	0.00414844	0	0.00174677	0.000873384	0.898772	0.888984
chr18	74422925	74432925	pro_Mbd1	119664	0.00157292	0.000128324	0.000349323	0.000238823	0.647226	0.691183
chr18	74430925	74440925	Mbd1	119665	0	0.00359278	0	0.00179639	0.93846	0.942956
chr18	74437753	74447753	pro_Ccdc11	119666	0.00461473	0.00453132	0.000875497	0.00270341	0.784443	0.780035
chr18	74445753	74455753	Ccdc11	119667	0.00340249	0.00204019	0.00172301	0.0018816	0.883063	0.896585
chr18	74455753	74465753	Ccdc11	119668	0.00495396	0.00677116	0.000602953	0.00368706	0.878409	0.904644
chr18	74458585	74468585	pro_Gm14328	119669	0.00723769	0.0135296	0.00210566	0.00781764	0.882737	0.907228
chr18	74465753	74475753	Ccdc11	119670	0.00554967	0.00467627	0.00381088	0.00424358	0.88046	0.896188
chr18	74475753	74485753	Ccdc11	119671	0.00469169	0.00216166	0.00238653	0.0022741	0.860157	0.904976
chr18	74485753	74495753	Ccdc11	119672	0.00454335	0.0074605	0	0.00373025	0.88903	0.877925
chr18	74495753	74505753	Ccdc11	119673	0.00723222	0.00693394	0.0027936	0.00486377	0.912047	0.897433
chr18	74505753	74515753	Ccdc11	119674	0.00671715	0.00569413	0.000778422	0.00323628	0.888966	0.861642
chr18	74519638	74529638	dwn	119675	0.00203794	0.00170541	0.0013938	0.0015496	0.90935	0.899822
chr18	74529638	74539638	dwn	119676	0.00237554	0.00491052	0.000809813	0.00286016	0.908266	0.893244
chr18	74539638	74549638	ex	119677	0.00640023	0.00327407	0.0028885	0.00308129	0.901871	0.885452
chr18	74549638	74559638	ex	119678	0.00730252	0.00278294	0.00693039	0.00485666	0.873334	0.855465
chr18	74559638	74569638	ex	119679	0.00440087	0.00133981	0.000104076	0.000721944	0.867029	0.867462
chr18	74569638	74579638	ex	119680	0.00851806	0.00152946	0.00701719	0.00427332	0.932468	0.920169
chr18	74579638	74589638	up	119681	0.00870359	0.0043565	0.00514278	0.00474964	0.861193	0.876564
chr18	74589638	74599638	up	119682	0.0236348	0.0182318	0.00859013	0.0134109	0.793487	0.7704
chr18	74595589	74605589	pro_Myo5b	119683	0.0182026	0.0179471	0.00309321	0.0105202	0.372982	0.388773
chr18	74603589	74613589	Myo5b	119684	0.0198549	0.0229585	0.0128237	0.0178911	0.799258	0.732995
chr18	74613589	74623589	Myo5b	119685	0.0269582	0.0113049	0.00566793	0.00848643	0.917687	0.911662
chr18	74623589	74633589	Myo5b	119686	0.0160666	0.0157799	0.0151505	0.0154652	0.857166	0.824796
chr18	74633589	74643589	Myo5b	119687	0.0118373	0.0168356	0.00717296	0.0120043	0.920067	0.905606
chr18	74643589	74653589	Myo5b	119688	0.0167456	0.0175572	0.0121689	0.0148631	0.921036	0.900828
chr18	74653589	74663589	Myo5b	119689	0.0146779	0.0224735	0.00974534	0.0161094	0.893265	0.875619
chr18	74663589	74673589	Myo5b	119690	0.00547334	0.00574894	0.00466198	0.00520546	0.921096	0.92024
chr18	74673589	74683589	Myo5b	119691	0.00517255	0.0145622	0.0028369	0.00869957	0.883183	0.897033
chr18	74683589	74693589	Myo5b	119692	0.010983	0.0165997	0.00891971	0.0127597	0.920378	0.902017
chr18	74685778	74695778	pro_1700120E14Rik	119693	0.00956585	0.013493	0.00926403	0.0113785	0.921972	0.909905
chr18	74693589	74703589	Myo5b	119694	0.00882021	0.0145522	0.00770163	0.0111269	0.904636	0.876784
chr18	74703589	74713589	Myo5b	119695	0.00537766	0.00758334	0.00477994	0.00618164	0.895775	0.89514
chr18	74713589	74723589	Myo5b	119696	0.00830734	0.0138346	0.00701485	0.0104247	0.872193	0.864329
chr18	74723589	74733589	Myo5b	119697	0.0121193	0.0114025	0.0114378	0.0114201	0.857725	0.814093
chr18	74733589	74743589	Myo5b	119698	0.0110199	0.0227992	0.0130938	0.0179465	0.933065	0.906001
chr18	74743589	74753589	Myo5b	119699	0.0110598	0.0248646	0.00679019	0.0158274	0.915761	0.904416
chr18	74753589	74763589	Myo5b	119700	0.0157257	0.0202106	0.0154437	0.0178272	0.926056	0.892381
chr18	74763589	74773589	Myo5b	119701	0.012866	0.0164837	0.010041	0.0132623	0.849112	0.82872
chr18	74773589	74783589	Myo5b	119702	0.00978335	0.0151933	0.00845694	0.0118251	0.878055	0.901005
chr18	74783589	74793589	Myo5b	119703	0.0125584	0.0201886	0.0109431	0.0155659	0.890299	0.858902
chr18	74793589	74803589	Myo5b	119704	0.0137938	0.0174261	0.00622625	0.0118262	0.908804	0.889821
chr18	74803589	74813589	Myo5b	119705	0.00785907	0.0332605	0.0132542	0.0232573	0.903436	0.905467
chr18	74813589	74823589	Myo5b	119706	0.00791704	0.0225623	0.0105462	0.0165543	0.918771	0.912666
chr18	74823589	74833589	Myo5b	119707	0.00465137	0.00738641	0.00716507	0.00727574	0.812468	0.847797
chr18	74833589	74843589	Myo5b	119708	0.0087731	0.0260764	0.00979465	0.0179355	0.913247	0.906758
chr18	74843589	74853589	Myo5b	119709	0.00579864	0.00686592	0.00438764	0.00562678	0.899557	0.899618
chr18	74853589	74863589	Myo5b	119710	0.00484245	0.0121257	0.00463584	0.00838076	0.904629	0.916394
chr18	74863589	74873589	Myo5b	119711	0.00620892	0.00739302	0.00749104	0.00744203	0.759613	0.777445
chr18	74873589	74883589	Myo5b	119712	0.00331975	0.00828473	0.00720367	0.0077442	0.802817	0.790165
chr18	74883589	74893589	Myo5b	119713	0.00424094	0.00926868	0.00816746	0.00871807	0.908888	0.920398
chr18	74893589	74903589	Myo5b	119714	0.00332723	0.00877523	0.00639163	0.00758343	0.877636	0.894666
chr18	74903589	74913589	Myo5b	119715	0.00686904	0.000192872	0.00689946	0.00354616	0.892877	0.902659
chr18	74913589	74923589	Myo5b	119716	0.00186912	0.0030898	0.0022113	0.00265055	0.902608	0.901377
chr18	74933123	74943123	pro_Scarna17	119717	0.00636564	0.0118235	0.00479523	0.00830937	0.488507	0.563474
chr18	74933850	74943850	pro_Acaa2	119718	0.00526034	0.0110174	0.00515007	0.00808372	0.486225	0.572376
chr18	74941850	74951850	Acaa2	119719	0.0059696	0.0173085	0.010478	0.0138933	0.912016	0.927661
chr18	74951850	74961850	Acaa2	119720	0.00580995	0.0100915	0.0058441	0.0079678	0.915628	0.907486
chr18	74965861	74975861	dwn	119721	0.0106165	0.0158616	0.0101292	0.0129954	0.850887	0.86113
chr18	74975861	74985861	dwn	119722	0.00919828	0.0152095	0.0096198	0.0124146	0.864272	0.824927
chr18	74985861	74995861	ex	119723	0.00779554	0.0212754	0.00583097	0.0135532	0.898945	0.856194
chr18	74995861	75005861	ex	119724	0.00886011	0.0096057	0.00643213	0.00801892	0.921604	0.915416
chr18	75005861	75015861	ex	119725	0.0106971	0.0147477	0.00448798	0.00961786	0.872578	0.873517
chr18	75015861	75025861	ex	119726	0.0120546	0.0124437	0.00695518	0.00969944	0.897892	0.873232
chr18	75025861	75035861	ex	119727	0.00646021	0.0095278	0.00474098	0.00713439	0.910149	0.914615
chr18	75035861	75045861	ex	119728	0.00715255	0.0339452	0.00835848	0.0211518	0.858433	0.876832
chr18	75045861	75055861	up	119729	0.00639151	0.011459	0.00884357	0.0101513	0.790328	0.82789
chr18	75055861	75065861	up	119730	0.0110626	0.0236182	0.0114556	0.0175369	0.842833	0.869599
chr18	75064887	75074887	pro_AC155261.1	119731	0.012913	0.0232309	0.00900921	0.01612	0.688673	0.7191
chr18	75069887	75079887	up	119732	0.00814721	0.0211448	0.0105345	0.0158397	0.707247	0.802494
chr18	75079887	75089887	up	119733	0.00795057	0.0184844	0.00227425	0.0103793	0.831625	0.847724
chr18	75107917	75117917	Lipg	119734	0.0101975	0.0264837	0.0168062	0.0216449	0.774029	0.769423
chr18	75115917	75125917	pro_Lipg	119735	0.0106768	0.012311	0.00135062	0.00683082	0.263843	0.310934
chr18	75120917	75130917	dwn	119736	0.0103331	0.0141784	0.00174378	0.00796108	0.451339	0.503248
chr18	75130917	75140917	up	119737	0.0103535	0.00691354	0.00606865	0.0064911	0.899406	0.881857
chr18	75140917	75150917	up	119738	0.01556	0.00565716	0.00554352	0.00560034	0.815913	0.780088
chr18	75155130	75165130	pro_Rpl17	119739	0.00127201	0.000340909	0.000513431	0.00042717	0.425382	0.513694
chr18	75160553	75170553	pro_BC031181	119740	0.000754662	0	0.000399548	0.000199774	0.537075	0.623352
chr18	75173425	75183425	pro_Dym	119741	0.00151874	0.00629696	0.00279523	0.00454609	0.580158	0.643791
chr18	75181425	75191425	Dym	119742	0.000311255	0.0083957	0.00113864	0.00476717	0.926167	0.920155
chr18	75191425	75201425	Dym	119743	0.0039652	0.0114587	0.00870144	0.0100801	0.908688	0.921048
chr18	75201425	75211425	Dym	119744	0.000541581	0.0153035	0.00592724	0.0106154	0.832188	0.88294
chr18	75211425	75221425	Dym	119745	0	0.0147127	0.00594099	0.0103268	0.926713	0.932141
chr18	75221425	75231425	Dym	119746	0.0027512	0.0125575	0.00694913	0.00975333	0.93138	0.920904
chr18	75231425	75241425	Dym	119747	0.00266179	0.0224366	0.00448082	0.0134587	0.861451	0.877083
chr18	75241425	75251425	Dym	119748	0.00246731	0.0264823	0.00709922	0.0167908	0.874857	0.897018
chr18	75251425	75261425	Dym	119749	0.00235511	0.0117261	0.00759835	0.00966222	0.927374	0.923168
chr18	75261425	75271425	Dym	119750	0.000466076	0.0203198	0.00402636	0.0121731	0.927786	0.931563
chr18	75271425	75281425	Dym	119751	0.000921356	0.013595	0.00449991	0.00904748	0.935032	0.940041
chr18	75281425	75291425	Dym	119752	0.00419407	0.01127	0.00268941	0.00697968	0.90221	0.911184
chr18	75291425	75301425	Dym	119753	0.00665047	0.015054	0.00700166	0.0110278	0.859884	0.889741
chr18	75301425	75311425	Dym	119754	0.00358105	0.0269471	0.0162546	0.0216009	0.876941	0.89061
chr18	75311425	75321425	Dym	119755	0.00182909	0.0119109	0.011909	0.0119099	0.909848	0.935419
chr18	75321425	75331425	Dym	119756	0.00240791	0.0145242	0.00933121	0.0119277	0.908845	0.907697
chr18	75331425	75341425	Dym	119757	0.00233941	0.0173075	0.00511798	0.0112127	0.893173	0.891599
chr18	75341425	75351425	Dym	119758	0.00473723	0.0360332	0.0144931	0.0252632	0.840322	0.853317
chr18	75351425	75361425	Dym	119759	0.00155783	0.0187209	0.00839127	0.0135561	0.858122	0.875644
chr18	75361425	75371425	Dym	119760	0.00761547	0.0363987	0.0183909	0.0273948	0.86283	0.90233
chr18	75371425	75381425	Dym	119761	0.00480885	0.0190843	0.0190461	0.0190652	0.869002	0.876635
chr18	75381425	75391425	Dym	119762	0.00358641	0.0147033	0.0118402	0.0132718	0.85519	0.852593
chr18	75391425	75401425	Dym	119763	0.00246795	0.0168001	0.0055622	0.0111811	0.892989	0.91213
chr18	75401425	75411425	Dym	119764	0.00348251	0.0135017	0.00784594	0.0106738	0.915713	0.916412
chr18	75411425	75421425	Dym	119765	0.0098325	0.0198049	0.0169	0.0183524	0.78106	0.857175
chr18	75421425	75431425	Dym	119766	0.00546853	0.0304316	0.0139007	0.0221661	0.869227	0.898284
chr18	75431425	75441425	Dym	119767	0.00742404	0.0309538	0.0088125	0.0198831	0.864287	0.890353
chr18	75446620	75456620	dwn	119768	0.00458601	0.0173051	0.00962562	0.0134654	0.847457	0.866615
chr18	75456620	75466620	dwn	119769	0.0104597	0.00684957	0.00455282	0.00570119	0.906317	0.879574
chr18	75466620	75476620	ex	119770	0.0199466	0.0228991	0.00463238	0.0137657	0.836434	0.81919
chr18	75476620	75486620	ex	119771	0.00815575	0.00914645	0.00686609	0.00800627	0.865021	0.859704
chr18	75486620	75496620	ex	119772	0.00678562	0.0141485	0.00283162	0.00849008	0.860765	0.859393
chr18	75496620	75506620	up	119773	0.00737351	0.0174023	0.00397177	0.010687	0.549998	0.69582
chr18	75506620	75516620	up	119774	0.0108843	0.0162922	0.0064542	0.0113732	0.900526	0.907437
chr18	75521742	75531742	pro_RP24-263P17.1	119775	0.0112271	0.0283048	0.014013	0.0211589	0.335901	0.381222
chr18	75522182	75532182	pro_Smad7	119776	0.00892573	0.0270059	0.0148858	0.0209459	0.321178	0.379499
chr18	75530182	75540182	Smad7	119777	0.00712059	0.0296807	0.0127039	0.0211923	0.469464	0.551967
chr18	75540182	75550182	Smad7	119778	0.0158901	0.0400182	0.0141334	0.0270758	0.785241	0.777033
chr18	75555589	75565589	dwn	119779	0.00764031	0.0274624	0.0119013	0.0196818	0.803454	0.756007
chr18	75565589	75575589	up	119780	0.00911512	0.0223758	0.00311568	0.0127457	0.893193	0.857202
chr18	75575589	75585589	up	119781	0.0153091	0.010294	0.00175413	0.00602408	0.831913	0.811255
chr18	75594350	75604350	Ctif	119782	0.00714849	0.0142516	0.00612717	0.0101894	0.842839	0.868706
chr18	75604350	75614350	Ctif	119783	0.00681497	0.0159354	0.00721324	0.0115743	0.904631	0.887444
chr18	75614350	75624350	Ctif	119784	0.00171206	0.0140219	0.00688828	0.0104551	0.787196	0.787899
chr18	75624350	75634350	Ctif	119785	0.00370255	0.00927143	0.00519102	0.00723123	0.848538	0.889109
chr18	75634350	75644350	Ctif	119786	0.00689295	0.0202881	0.00433273	0.0123104	0.877027	0.871138
chr18	75644350	75654350	Ctif	119787	0.00249619	0.0127669	0.00641371	0.0095903	0.837865	0.886394
chr18	75654350	75664350	Ctif	119788	0.00511422	0.0127885	0.0116394	0.012214	0.610575	0.745884
chr18	75664350	75674350	Ctif	119789	0.00270545	0.0119668	0.00455821	0.0082625	0.897772	0.889279
chr18	75669298	75679298	pro_Gm10532	119790	0.00501762	0.00458012	0.00404972	0.00431492	0.941192	0.920884
chr18	75674350	75684350	Ctif	119791	0.00215992	0.00793063	0.00348901	0.00570982	0.896505	0.905809
chr18	75684350	75694350	Ctif	119792	0.00405516	0.00978215	0.0030375	0.00640983	0.862109	0.880139
chr18	75694350	75704350	Ctif	119793	0.002549	0.0211537	0.00733568	0.0142447	0.890102	0.899739
chr18	75704350	75714350	Ctif	119794	0.00575147	0.00955263	0.0017625	0.00565756	0.90875	0.935129
chr18	75714350	75724350	Ctif	119795	0.00414931	0.0136741	0.00383527	0.00875469	0.799037	0.859048
chr18	75724350	75734350	Ctif	119796	0.00210651	0.0120886	0.0025773	0.00733296	0.912192	0.911022
chr18	75734350	75744350	Ctif	119797	0.00381145	0.0195426	0.00232041	0.0109315	0.909704	0.906069
chr18	75744350	75754350	Ctif	119798	0.00299466	0.0215295	0.00619873	0.0138641	0.928553	0.912354
chr18	75754350	75764350	Ctif	119799	0.000873431	0.0106345	0.00579174	0.00821313	0.878487	0.903406
chr18	75764350	75774350	Ctif	119800	0.00337348	0.0163046	0.00763538	0.01197	0.797819	0.825574
chr18	75774350	75784350	Ctif	119801	0.00224121	0.0062458	0.00795279	0.0070993	0.921037	0.938024
chr18	75784350	75794350	Ctif	119802	0.00175072	0.00895451	0.0038442	0.00639935	0.915808	0.912482
chr18	75794350	75804350	Ctif	119803	0.00139741	0.00922073	0.00420472	0.00671272	0.945167	0.935525
chr18	75804350	75814350	Ctif	119804	0.00251673	0.0057218	0.00248299	0.0041024	0.891249	0.865904
chr18	75814350	75824350	Ctif	119805	0.00433204	0.0170444	0.00516744	0.0111059	0.892533	0.920978
chr18	75824350	75834350	Ctif	119806	0.00393546	0.0190517	0.0105744	0.0148131	0.847639	0.86205
chr18	75834350	75844350	Ctif	119807	0.0056082	0.0186809	0.00725279	0.0129668	0.81688	0.854195
chr18	75844350	75854350	Ctif	119808	0.00100277	0.016379	0.0015158	0.00894741	0.814617	0.843664
chr18	75852350	75862350	pro_Ctif	119809	0.00557334	0.0308949	0.00323413	0.0170645	0.40542	0.425544
chr18	75857350	75867350	dwn	119810	0.00819296	0.0175907	0.00715122	0.012371	0.770968	0.713272
chr18	75867350	75877350	dwn	119811	0.014181	0.0130624	0.00497288	0.00901764	0.849786	0.793026
chr18	75877350	75887350	ex	119812	0.00906453	0.0101085	0.0033792	0.00674383	0.843384	0.806146
chr18	75887350	75897350	ex	119813	0.0143368	0.0114142	0.00605864	0.0087364	0.90797	0.901079
chr18	75897350	75907350	ex	119814	0.0135878	0.0105653	0.00495028	0.0077578	0.805662	0.756903
chr18	75907350	75917350	ex	119815	0.00457565	0.0134157	0.00287983	0.00814774	0.886652	0.866389
chr18	75917350	75927350	ex	119816	0.019298	0.0183902	0.0029217	0.0106559	0.838177	0.832776
chr18	75927350	75937350	ex	119817	0.016287	0.0303557	0.00510388	0.0177298	0.922555	0.885168
chr18	75937350	75947350	ex	119818	0.0128581	0.0142908	0.004985	0.00963788	0.861263	0.851115
chr18	75947350	75957350	ex	119819	0.0126057	0.0245869	0.00439781	0.0144923	0.900853	0.888829
chr18	75957350	75967350	up	119820	0.0175014	0.0129911	0.00824837	0.0106197	0.91303	0.871855
chr18	75967350	75977350	up	119821	0.0176611	0.0176225	0.00570207	0.0116623	0.910758	0.897098
chr18	75974831	75984831	pro_Zbtb7c	119822	0.0213924	0.0178961	0.00759314	0.0127446	0.344314	0.313812
chr18	75982831	75992831	Zbtb7c	119823	0.0155083	0.0211636	0.0205708	0.0208672	0.901823	0.898422
chr18	75992831	76002831	Zbtb7c	119824	0.01762	0.0297744	0.00613657	0.0179555	0.837087	0.809627
chr18	76002831	76012831	Zbtb7c	119825	0.00999633	0.0169977	0.0155455	0.0162716	0.905393	0.892211
chr18	76012831	76022831	Zbtb7c	119826	0.011692	0.0200181	0.00940682	0.0147125	0.897996	0.86555
chr18	76022831	76032831	Zbtb7c	119827	0.0163663	0.0189341	0.00885937	0.0138967	0.919341	0.930354
chr18	76032831	76042831	Zbtb7c	119828	0.0224452	0.0152734	0.0107742	0.0130238	0.908079	0.902992
chr18	76042831	76052831	Zbtb7c	119829	0.00900968	0.0162235	0.00953108	0.0128773	0.874965	0.860577
chr18	76052831	76062831	Zbtb7c	119830	0.0261045	0.0325593	0.0119914	0.0222754	0.881222	0.814259
chr18	76062831	76072831	Zbtb7c	119831	0.0195525	0.0205419	0.00776673	0.0141543	0.911185	0.860044
chr18	76072831	76082831	Zbtb7c	119832	0.0153335	0.0275762	0.0101023	0.0188393	0.847666	0.845184
chr18	76082831	76092831	Zbtb7c	119833	0.0150121	0.0256501	0.0139962	0.0198232	0.864479	0.844222
chr18	76092831	76102831	Zbtb7c	119834	0.0109932	0.0307404	0.00784762	0.019294	0.876313	0.889531
chr18	76102831	76112831	Zbtb7c	119835	0.0237668	0.0193251	0.00896384	0.0141445	0.889284	0.83315
chr18	76112831	76122831	Zbtb7c	119836	0.0222951	0.0266545	0.0128651	0.0197598	0.921619	0.917111
chr18	76122831	76132831	Zbtb7c	119837	0.0147053	0.0233473	0.0142788	0.0188131	0.911273	0.882722
chr18	76132831	76142831	Zbtb7c	119838	0.0136674	0.0322501	0.0120625	0.0221563	0.893544	0.861228
chr18	76142831	76152831	Zbtb7c	119839	0.0164792	0.0275506	0.00763439	0.0175925	0.800789	0.794619
chr18	76152831	76162831	Zbtb7c	119840	0.0166216	0.0478164	0.0150343	0.0314254	0.896188	0.873663
chr18	76162831	76172831	Zbtb7c	119841	0.0217323	0.0153282	0.00740564	0.0113669	0.805473	0.685577
chr18	76172831	76182831	Zbtb7c	119842	0.0167848	0.040227	0.00750128	0.0238641	0.914471	0.921952
chr18	76182831	76192831	Zbtb7c	119843	0.0157749	0.0326108	0.0111009	0.0218559	0.907426	0.902032
chr18	76192831	76202831	Zbtb7c	119844	0.0152089	0.0290622	0.00993131	0.0194967	0.772757	0.789395
chr18	76202831	76212831	Zbtb7c	119845	0.0180461	0.0379061	0.0136655	0.0257858	0.87906	0.854664
chr18	76212831	76222831	Zbtb7c	119846	0.0248835	0.0226757	0.00834905	0.0155124	0.566815	0.57482
chr18	76222831	76232831	Zbtb7c	119847	0.0210576	0.0201623	0.0170606	0.0186115	0.883223	0.88354
chr18	76232831	76242831	Zbtb7c	119848	0.0208587	0.0299834	0.0167372	0.0233603	0.894813	0.852022
chr18	76242831	76252831	Zbtb7c	119849	0.0168308	0.0213738	0.00611251	0.0137431	0.7287	0.693343
chr18	76252831	76262831	Zbtb7c	119850	0.0171859	0.0305971	0.00743182	0.0190145	0.923769	0.914128
chr18	76262831	76272831	Zbtb7c	119851	0.0182806	0.0117934	0.0112986	0.011546	0.902547	0.92283
chr18	76272831	76282831	Zbtb7c	119852	0.0105909	0.0111319	0.00652528	0.00882861	0.925387	0.925935
chr18	76282831	76292831	Zbtb7c	119853	0.0138108	0.018432	0.005318	0.011875	0.907327	0.855587
chr18	76292831	76302831	Zbtb7c	119854	0.0205585	0.0213591	0.0113117	0.0163354	0.924848	0.882782
chr18	76308215	76318215	dwn	119855	0.0257893	0.032142	0.00847972	0.0203109	0.824911	0.765636
chr18	76318215	76328215	dwn	119856	0.01343	0.00781542	0.00719499	0.00750521	0.674151	0.698975
chr18	76328215	76338215	ex	119857	0.0165243	0.00763745	0.00263275	0.0051351	0.8512	0.835294
chr18	76338215	76348215	ex	119858	0.00618359	0.00521205	0.00247506	0.00384356	0.846171	0.766044
chr18	76348215	76358215	ex	119859	0.0136246	0.0135681	0.00508042	0.00932428	0.888205	0.825325
chr18	76358215	76368215	ex	119860	0.0079267	0.0161969	0.00523118	0.010714	0.903698	0.852023
chr18	76368215	76378215	ex	119861	0.0120328	0.00870248	0.00668067	0.00769158	0.910862	0.90226
chr18	76378215	76388215	up	119862	0.0108275	0.00469301	0.00657561	0.00563431	0.806593	0.781444
chr18	76388215	76398215	up	119863	0.00703306	0.0169861	0.00437388	0.01068	0.917134	0.882551
chr18	76396233	76406233	pro_Smad2	119864	0.0032749	0.00628587	0.00268465	0.00448526	0.288726	0.361861
chr18	76404233	76414233	Smad2	119865	0.00300917	0.0157835	0.0034093	0.00959641	0.877915	0.895774
chr18	76414233	76424233	Smad2	119866	0.00262916	0.0158798	0.00083148	0.00835565	0.879469	0.909857
chr18	76424233	76434233	Smad2	119867	0.00212201	0.0106896	0.00357853	0.00713409	0.907365	0.924509
chr18	76434233	76444233	Smad2	119868	0.00661918	0.0163247	0.00849162	0.0124082	0.782218	0.832465
chr18	76444233	76454233	Smad2	119869	0.00389427	0.00702143	0.00279708	0.00490926	0.952228	0.937211
chr18	76454233	76464233	Smad2	119870	0.0016562	0.011701	0.00165676	0.00667889	0.936999	0.942024
chr18	76465385	76475385	dwn	119871	0.00070549	0.00464489	0.00554709	0.00509599	0.943808	0.944437
chr18	76475385	76485385	dwn	119872	0.00517462	0.00572018	0.00177324	0.00374671	0.912656	0.914921
chr18	76485385	76495385	ex	119873	0.00957727	0.00339962	0.00322306	0.00331134	0.937465	0.901972
chr18	76495385	76505385	ex	119874	0.00649591	0.0040808	0	0.0020404	0.839498	0.791582
chr18	76505385	76515385	ex	119875	0.00392822	0.00150741	0.00250142	0.00200442	0.906934	0.917948
chr18	76515385	76525385	ex	119876	0.00868577	0.00555565	0.00692014	0.0062379	0.906292	0.903644
chr18	76525385	76535385	ex	119877	0.00698348	0.00957018	0.00272039	0.00614529	0.798468	0.753146
chr18	76535385	76545385	ex	119878	0.0161888	0.00531164	0.00100053	0.00315608	0.631146	0.543069
chr18	76545385	76555385	ex	119879	0.0166473	0.0130164	0.0034607	0.00823854	0.853395	0.795569
chr18	76555385	76565385	ex	119880	0.0165	0.0147772	0.006038	0.0104076	0.912836	0.902083
chr18	76565385	76575385	ex	119881	0.0129902	0.00891434	0.00397979	0.00644707	0.914672	0.884943
chr18	76575385	76585385	ex	119882	0.0166823	0.00961834	0.00505461	0.00733647	0.874433	0.813547
chr18	76585385	76595385	ex	119883	0.0128855	0.00603628	0.00683466	0.00643547	0.895593	0.839513
chr18	76595385	76605385	ex	119884	0.0219988	0.0150844	0.00481378	0.00994909	0.871738	0.877925
chr18	76605385	76615385	ex	119885	0.00805122	0.00433723	0.00331401	0.00382562	0.884947	0.853249
chr18	76615385	76625385	ex	119886	0.00946468	0.00734886	0.00442996	0.00588941	0.91718	0.895401
chr18	76625385	76635385	ex	119887	0.00934278	0.0167735	0.00224034	0.00950691	0.841377	0.759707
chr18	76635385	76645385	ex	119888	0.0134028	0.0022453	0.000650177	0.00144774	0.853906	0.840147
chr18	76645385	76655385	ex	119889	NA	NA	NA	NA	NA	NA
chr18	76655385	76665385	ex	119890	NA	NA	NA	NA	NA	NA
chr18	76665385	76675385	ex	119891	NA	NA	NA	NA	NA	NA
chr18	76675385	76685385	ex	119892	NA	NA	NA	NA	NA	NA
chr18	76685385	76695385	ex	119893	NA	NA	NA	NA	NA	NA
chr18	76695385	76705385	ex	119894	NA	NA	NA	NA	NA	NA
chr18	76705385	76715385	ex	119895	NA	NA	NA	NA	NA	NA
chr18	76715385	76725385	ex	119896	NA	NA	NA	NA	NA	NA
chr18	76725385	76735385	ex	119897	NA	NA	NA	NA	NA	NA
chr18	76735385	76745385	ex	119898	NA	NA	NA	NA	NA	NA
chr18	76745385	76755385	ex	119899	NA	NA	NA	NA	NA	NA
chr18	76755385	76765385	ex	119900	NA	NA	NA	NA	NA	NA
chr18	76765385	76775385	ex	119901	0.0195861	0.00218039	0.00351274	0.00284656	0.74902	0.585921
chr18	76775385	76785385	ex	119902	0.0139864	0.0113202	0.00769417	0.00950719	0.625387	0.449468
chr18	76785385	76795385	ex	119903	0.0192022	0.0104482	0.0066501	0.00854914	0.863735	0.80433
chr18	76795385	76805385	ex	119904	0.0149793	0.010641	0.00765755	0.00914928	0.893172	0.837002
chr18	76805385	76815385	ex	119905	0.00487594	0.0146606	0	0.00733029	0.91748	0.864873
chr18	76815385	76825385	ex	119906	0.00601598	0.00771658	0	0.00385829	0.874174	0.846622
chr18	76825385	76835385	ex	119907	0.0095799	0.00652051	0.00303159	0.00477605	0.778459	0.765341
chr18	76835385	76845385	ex	119908	0.00808016	0.0033077	0.00131716	0.00231243	0.872135	0.841687
chr18	76845385	76855385	ex	119909	0.00884758	0.0122058	0.00358238	0.0078941	0.861749	0.825229
chr18	76855385	76865385	ex	119910	0.00619582	0.00667599	0.00711651	0.00689625	0.882658	0.833502
chr18	76865385	76875385	ex	119911	0.00683223	0.00561836	0.0033758	0.00449708	0.881541	0.879531
chr18	76875385	76885385	ex	119912	0.0104559	0.00895628	0.00595729	0.00745678	0.84178	0.806599
chr18	76885385	76895385	ex	119913	0.0100407	0.00893937	0.00172614	0.00533276	0.920611	0.889797
chr18	76895385	76905385	ex	119914	0.00872586	0.00715804	0.00230238	0.00473021	0.860324	0.85256
chr18	76905385	76915385	ex	119915	0.00782431	0.00814336	0.00132645	0.0047349	0.908093	0.862016
chr18	76915385	76925385	ex	119916	0.010511	0.00590499	0.0029041	0.00440455	0.836363	0.791054
chr18	76925385	76935385	ex	119917	0.00819432	0.00511205	0.00268758	0.00389981	0.879942	0.836444
chr18	76935385	76945385	ex	119918	0.0137356	0.00489517	0.00202883	0.003462	0.907474	0.861459
chr18	76945385	76955385	ex	119919	0.00465205	0.0114304	0.00496639	0.00819842	0.890833	0.876714
chr18	76955385	76965385	ex	119920	0.0108132	0.00696657	0.000174755	0.00357066	0.901042	0.892917
chr18	76965385	76975385	ex	119921	0.00834531	0.00412508	0.00402919	0.00407713	0.918569	0.882017
chr18	76975385	76985385	ex	119922	0.0119571	0.00867076	0.00769054	0.00818065	0.89291	0.87348
chr18	76985385	76995385	ex	119923	0.0185085	0.00802429	0.00441756	0.00622092	0.859798	0.859925
chr18	76995385	77005385	ex	119924	0.0108538	0.00148349	0.00144572	0.0014646	0.85886	0.800239
chr18	77005385	77015385	ex	119925	0.0120515	0.00586064	0.00385659	0.00485861	0.878843	0.841131
chr18	77015385	77025385	ex	119926	0.0110175	0.00654483	0.00454556	0.0055452	0.891053	0.881584
chr18	77025385	77035385	ex	119927	0.00650146	4.49701e-05	0.00185974	0.000952355	0.882072	0.865087
chr18	77035385	77045385	ex	119928	0.00599722	0	0.0019554	0.000977701	0.877151	0.880005
chr18	77045385	77055385	ex	119929	0.0141127	0	0.000656668	0.000328334	0.780358	0.768056
chr18	77055385	77065385	ex	119930	0.0125703	0.00144595	0.00232859	0.00188727	0.757736	0.676436
chr18	77065385	77075385	up	119931	0.00801197	0.00832703	0.00281303	0.00557003	0.898328	0.853647
chr18	77075385	77085385	up	119932	0.0163045	0.00365949	0	0.00182974	0.524996	0.480901
chr18	77090143	77100143	pro_Skor2	119933	0.00869945	0.00199607	0.000353621	0.00117484	0.0788227	0.0476316
chr18	77098143	77108143	Skor2	119934	0.0212171	0.00824049	0.00113346	0.00468697	0.566643	0.453746
chr18	77108143	77118143	Skor2	119935	0.018821	0.00886519	0.00153926	0.00520222	0.879677	0.829139
chr18	77118143	77128143	Skor2	119936	0.0145393	0.00627304	0.00235955	0.0043163	0.896275	0.833669
chr18	77128143	77138143	Skor2	119937	0.01475	0.0075207	0.00487411	0.0061974	0.84213	0.795318
chr18	77139081	77149081	up	119938	0.00695763	0.00577636	0.00245819	0.00411728	0.913573	0.908616
chr18	77149081	77159081	up	119939	0.00345557	0.000272331	0	0.000136166	0.865875	0.871204
chr18	77163755	77173755	pro_Ier3ip1	119940	0.00370874	0.00281229	0	0.00140615	0.800271	0.754245
chr18	77163864	77173864	pro_Hdhd2	119941	0.00375242	0.00261781	0	0.0013089	0.802376	0.757534
chr18	77171864	77181864	Hdhd2	119942	0	0.00757819	0.00211852	0.00484835	0.737737	0.775882
chr18	77181864	77191864	Hdhd2	119943	0.00256611	0.00507941	0.00131796	0.00319868	0.706989	0.685407
chr18	77191864	77201864	Hdhd2	119944	0.00415024	0.00385238	0.00250931	0.00318085	0.903016	0.908879
chr18	77223047	77233047	Katnal2	119945	0.00650138	0.0190905	0.00798357	0.013537	0.831418	0.856813
chr18	77233047	77243047	Katnal2	119946	0.0107192	0.0284234	0.0119897	0.0202066	0.941698	0.922901
chr18	77243047	77253047	Katnal2	119947	0.00873792	0.0169118	0.00767591	0.0122938	0.910876	0.885595
chr18	77253047	77263047	Katnal2	119948	0.00481125	0.0144653	0.00668781	0.0105766	0.945301	0.931753
chr18	77263047	77273047	Katnal2	119949	0.00735735	0.0245943	0.00467588	0.0146351	0.883189	0.828831
chr18	77273047	77283047	Katnal2	119950	0.00293562	0.0136333	0.00938728	0.0115103	0.926316	0.911566
chr18	77281047	77291047	pro_Katnal2	119951	0.0047697	0.00234037	0.00173294	0.00203666	0.533559	0.613165
chr18	77286047	77296047	up	119952	0.0048164	0.00234454	5.28049e-05	0.00119867	0.737263	0.759869
chr18	77298946	77308946	pro_Pias2	119953	0.00279566	0.00489021	0.00200035	0.00344528	0.497496	0.613115
chr18	77306946	77316946	Pias2	119954	0.00107742	0.0072718	0.00339612	0.00533396	0.876604	0.895302
chr18	77316946	77326946	Pias2	119955	0.00609205	0.0065953	0.0047721	0.0056837	0.91957	0.902157
chr18	77326946	77336946	Pias2	119956	0.00338361	0.0038546	0.00221346	0.00303403	0.895106	0.906689
chr18	77336946	77346946	Pias2	119957	0.00285731	0.0064335	0.00390337	0.00516844	0.874425	0.889187
chr18	77346946	77356946	Pias2	119958	0.00310661	0.0119675	0.0104568	0.0112121	0.847872	0.857929
chr18	77356946	77366946	Pias2	119959	0.00763142	0.0128872	0.00775755	0.0103224	0.689271	0.738832
chr18	77366946	77376946	Pias2	119960	0.00298536	0.00401855	0.00511545	0.004567	0.930283	0.936698
chr18	77376946	77386946	Pias2	119961	0.00125528	0.017712	0.00723388	0.0124729	0.941854	0.939947
chr18	77394447	77404447	up	119962	0.00101992	0.00974028	0.00357926	0.00665977	0.909095	0.918816
chr18	77404447	77414447	up	119963	0.0022368	0.00408862	0.00354451	0.00381656	0.873503	0.881523
chr18	77419585	77429585	pro_St8sia5	119964	0.00628253	0.0118316	0.00481887	0.00832524	0.4976	0.569899
chr18	77419996	77429996	pro_Gm7276	119965	0.00724147	0.0115235	0.00483347	0.0081785	0.510561	0.591867
chr18	77427585	77437585	St8sia5	119966	0.00245917	0.0131764	0.0107442	0.0119603	0.895764	0.910533
chr18	77437585	77447585	St8sia5	119967	0.00731771	0.0136886	0.00488117	0.00928488	0.919037	0.902432
chr18	77447585	77457585	St8sia5	119968	0.00362316	0.00625688	0.0048693	0.00556309	0.775339	0.829659
chr18	77453066	77463066	pro_Gm15957	119969	0.00544785	0.0111378	0.00259434	0.00686609	0.750108	0.80076
chr18	77457585	77467585	St8sia5	119970	0.00466282	0.017631	0.00407582	0.0108534	0.805883	0.766146
chr18	77467585	77477585	St8sia5	119971	0.00336873	0.0105965	0.00493975	0.00776812	0.828896	0.825432
chr18	77477585	77487585	St8sia5	119972	0.0103762	0.0204211	0.00800145	0.0142113	0.897709	0.899372
chr18	77494189	77504189	up	119973	0.00409481	0.00360322	0.000412937	0.00200808	0.837627	0.849907
chr18	77504189	77514189	up	119974	0.00788643	0.00862651	0.00584275	0.00723463	0.851054	0.836351
chr18	77515696	77525696	pro_Loxhd1	119975	0.00750152	0.00773793	0.00134583	0.00454188	0.81766	0.81122
chr18	77523696	77533696	Loxhd1	119976	0.00569904	0.0117663	0.00218828	0.00697728	0.911377	0.879862
chr18	77533696	77543696	Loxhd1	119977	0.00950729	0.00390584	0.00710246	0.00550415	0.834132	0.825208
chr18	77543696	77553696	Loxhd1	119978	0.00583342	0.00570433	0.00360153	0.00465293	0.890655	0.87296
chr18	77553696	77563696	Loxhd1	119979	0.0154458	0.0129764	0.002898	0.00793721	0.866723	0.871276
chr18	77563696	77573696	Loxhd1	119980	0.00660424	0.00564129	0.00296544	0.00430337	0.880438	0.870695
chr18	77573696	77583696	Loxhd1	119981	0.00479944	0.0115311	0.00192512	0.00672811	0.89929	0.863191
chr18	77583696	77593696	Loxhd1	119982	0.00719372	0.0172838	0.00182188	0.00955282	0.906305	0.889516
chr18	77593696	77603696	Loxhd1	119983	0.0114239	0.00818801	0.00332576	0.00575689	0.906025	0.896494
chr18	77603696	77613696	Loxhd1	119984	0.00292693	0.00654774	0.00410476	0.00532625	0.850391	0.853762
chr18	77613696	77623696	Loxhd1	119985	0.0097549	0.0152998	0.00261419	0.00895699	0.898111	0.876019
chr18	77623696	77633696	Loxhd1	119986	0.00749888	0.0097498	0.00224802	0.00599891	0.899634	0.879395
chr18	77633696	77643696	Loxhd1	119987	0.00262437	0.00451563	0.00319329	0.00385446	0.907947	0.892844
chr18	77643696	77653696	Loxhd1	119988	0.00743433	0.00370893	0.0026115	0.00316021	0.920294	0.916041
chr18	77653696	77663696	Loxhd1	119989	0.00247168	0.00508618	0.00302926	0.00405772	0.881835	0.88914
chr18	77663696	77673696	Loxhd1	119990	0.0071003	0.00554093	0.00692678	0.00623385	0.834342	0.841977
chr18	77681080	77691080	up	119991	0.00619775	0.00625347	0.00619496	0.00622421	0.906063	0.889105
chr18	77700875	77710875	Rnf165	119992	0.00193678	0.00193235	0.00428568	0.00310902	0.895862	0.890663
chr18	77710875	77720875	Rnf165	119993	0.00676206	0.00658523	0.00496782	0.00577653	0.892647	0.90661
chr18	77720875	77730875	Rnf165	119994	0.00717742	0.0184064	0.00636411	0.0123853	0.720488	0.789942
chr18	77730875	77740875	Rnf165	119995	0.00399913	0.00779628	0.00658834	0.00719231	0.791391	0.825218
chr18	77740875	77750875	Rnf165	119996	0.00129168	0.00631085	0.00382784	0.00506934	0.892287	0.898723
chr18	77749749	77759749	8030462N17Rik	119997	0.0025345	0.00218937	0.00239218	0.00229077	0.934383	0.939494
chr18	77750875	77760875	Rnf165	119998	0.00279643	0.0021376	0.00228479	0.0022112	0.935313	0.947347
chr18	77759749	77769749	8030462N17Rik	119999	0.00372296	0.00397339	0.000958026	0.00246571	0.897547	0.894295
chr18	77760875	77770875	Rnf165	120000	0.00345068	0.00316844	0.000383812	0.00177613	0.896738	0.889784
chr18	77769749	77779749	8030462N17Rik	120001	0.00378914	0.0192087	0.003018	0.0111134	0.866337	0.890328
chr18	77770875	77780875	Rnf165	120002	0.00424457	0.018844	0.00326807	0.011056	0.86376	0.872727
chr18	77779749	77789749	8030462N17Rik	120003	0.00519217	0.00462408	0.00101493	0.00281951	0.933658	0.906788
chr18	77780875	77790875	Rnf165	120004	0.00465465	0.00570122	0.000892879	0.00329705	0.939996	0.925795
chr18	77789749	77799749	8030462N17Rik	120005	0.00502477	0.00718257	0.00458732	0.00588495	0.866267	0.874078
chr18	77790875	77800875	Rnf165	120006	0.00510189	0.00656015	0.00566292	0.00611154	0.752544	0.768762
chr18	77798875	77808875	pro_Rnf165	120007	0.00612461	0.00240109	0.00208755	0.00224432	0.401329	0.390874
chr18	77799749	77809749	8030462N17Rik	120008	0.00581137	0.00166286	0.00216377	0.00191332	0.43001	0.427721
chr18	77809749	77819749	8030462N17Rik	120009	0.00665972	0.00937996	0.00232813	0.00585404	0.877171	0.879076
chr18	77819749	77829749	8030462N17Rik	120010	0.00901176	0.0108683	0.00377612	0.00732221	0.883787	0.893424
chr18	77829749	77839749	8030462N17Rik	120011	0.00457766	0.00713485	0.00386701	0.00550093	0.891382	0.843836
chr18	77839749	77849749	8030462N17Rik	120012	0.0102792	0.0207086	0.0113853	0.016047	0.694753	0.703211
chr18	77849749	77859749	8030462N17Rik	120013	0.0045371	0.00378632	0.00151162	0.00264897	0.852509	0.879862
chr18	77859749	77869749	8030462N17Rik	120014	0.00400679	0.0102612	0.00376983	0.00701553	0.891956	0.883313
chr18	77869749	77879749	8030462N17Rik	120015	0.00224769	0.0133034	0.00110982	0.00720662	0.912286	0.914951
chr18	77879749	77889749	8030462N17Rik	120016	0.00622569	0.0101546	0.00508119	0.00761789	0.892057	0.904913
chr18	77889749	77899749	8030462N17Rik	120017	0.00634684	0.0100686	0.00333881	0.00670373	0.926475	0.933694
chr18	77899749	77909749	8030462N17Rik	120018	0.0031679	0.0105354	0.00547504	0.00800522	0.949294	0.949618
chr18	77909749	77919749	8030462N17Rik	120019	0.00172941	0.00802407	0.00412811	0.00607609	0.913533	0.910595
chr18	77919749	77929749	8030462N17Rik	120020	0.00216169	0.0185938	0.0074354	0.0130146	0.899728	0.890988
chr18	77929749	77939749	8030462N17Rik	120021	0.0026847	0.00537642	0.000378578	0.0028775	0.902021	0.924566
chr18	77939749	77949749	8030462N17Rik	120022	0.00209737	0.0100267	0.00581314	0.00791993	0.824642	0.838649
chr18	77947749	77957749	pro_8030462N17Rik	120023	0.00185931	0.00205716	0.00273955	0.00239835	0.627121	0.500234
chr18	77947948	77957948	pro_4930465K10Rik	120024	0.00157932	0.00168436	0.00247984	0.0020821	0.626674	0.499815
chr18	77954188	77964188	up	120025	0.00407174	0.00444362	0.00561229	0.00502796	0.85354	0.815399
chr18	77967209	77977209	pro_A330094K24Rik	120026	0.0158518	0.014611	0.00144617	0.0080286	0.772565	0.706195
chr18	77972209	77982209	up	120027	0.0146608	0.0153853	0.00366334	0.00952431	0.796259	0.770442
chr18	77982209	77992209	up	120028	0.00765961	0.00516821	0.0018807	0.00352446	0.895357	0.855666
chr18	78001519	78011519	pro_Haus1	120029	0.00283553	0.0112232	0	0.00561161	0.690883	0.63312
chr18	78007467	78017467	pro_Atp5a1	120030	0.000241354	0.00302543	0	0.00151271	0.566799	0.58874
chr18	78021608	78031608	up	120031	0.00890743	0.00689611	0	0.00344805	0.862564	0.844323
chr18	78028041	78038041	pro_Pstpip2	120032	0.0139614	0.0167458	0.00157024	0.00915801	0.562892	0.561158
chr18	78030482	78040482	pro_F830208F22Rik	120033	0.0143939	0.0123306	0.00429337	0.00831198	0.571923	0.544813
chr18	78036041	78046041	Pstpip2	120034	0.00987226	0.014986	0.00631108	0.0106485	0.863666	0.816559
chr18	78046041	78056041	Pstpip2	120035	0.0118593	0.0120864	0.0113679	0.0117271	0.864411	0.853726
chr18	78056041	78066041	Pstpip2	120036	0.0106975	0.0206594	0.0064241	0.0135417	0.877169	0.889875
chr18	78066041	78076041	Pstpip2	120037	0.00662226	0.0115543	0.00362417	0.00758924	0.910614	0.902107
chr18	78076041	78086041	Pstpip2	120038	0.00647805	0.00951589	0.00259617	0.00605603	0.910435	0.874079
chr18	78086041	78096041	Pstpip2	120039	0.00997486	0.00808182	0.00382611	0.00595396	0.931876	0.922469
chr18	78096041	78106041	Pstpip2	120040	0.00946217	0.00592139	0.00117674	0.00354906	0.897936	0.873554
chr18	78106041	78116041	Pstpip2	120041	0.00730357	0.0127126	0.00485156	0.00878209	0.831735	0.818331
chr18	78120746	78130746	up	120042	0.0111293	0.0248053	0.00165718	0.0132313	0.654324	0.665506
chr18	78130238	78140238	pro_5430411K18Rik	120043	0.00213559	0.0066798	0	0.0033399	0.633514	0.636943
chr18	78138238	78148238	5430411K18Rik	120044	0.00129502	0.00695955	0.00237445	0.004667	0.889362	0.894607
chr18	78148238	78158238	5430411K18Rik	120045	0.000521871	0.000153139	0.00692254	0.00353784	0.927956	0.943742
chr18	78158238	78168238	5430411K18Rik	120046	0.00136844	0.0172635	0.0059981	0.0116308	0.896901	0.934662
chr18	78168238	78178238	5430411K18Rik	120047	0.00190447	0.00634029	0.00571294	0.00602661	0.823067	0.873416
chr18	78178238	78188238	5430411K18Rik	120048	0.00166009	0.00600223	0.00159099	0.00379661	0.933294	0.912262
chr18	78188238	78198238	5430411K18Rik	120049	0.00493965	0.00830035	0.00267937	0.00548986	0.892122	0.910306
chr18	78198238	78208238	5430411K18Rik	120050	0.00392276	0.00801054	0.00480873	0.00640963	0.930426	0.929925
chr18	78208238	78218238	5430411K18Rik	120051	0	0.00824962	0.00169933	0.00497447	0.852348	0.8893
chr18	78218238	78228238	5430411K18Rik	120052	0.00185023	0.00346739	0.0047058	0.00408659	0.921296	0.919635
chr18	78241134	78251134	Siglec15	120053	0.0126587	0.00615936	0.00339804	0.0047787	0.646987	0.496852
chr18	78249134	78259134	pro_Siglec15	120054	0.00594421	0.0120968	0.000896623	0.00649672	0.891205	0.840834
chr18	78254134	78264134	dwn	120055	0.00650793	0.0117678	0.00337627	0.00757201	0.874552	0.8964
chr18	78264134	78274134	dwn	120056	0.00434424	0.00520793	0.00658732	0.00589762	0.922218	0.902657
chr18	78274134	78284134	up	120057	0.0093294	0.00717489	0.00491712	0.006046	0.863479	0.850373
chr18	78284134	78294134	up	120058	0.0105017	0.00948265	0.00699468	0.00823866	0.907269	0.895368
chr18	78305858	78315858	Slc14a1	120059	0.0096736	0.00533367	0.0066183	0.00597599	0.942391	0.92397
chr18	78315858	78325858	Slc14a1	120060	0.0183041	0.0157978	0.00583947	0.0108186	0.809026	0.669719
chr18	78325858	78335858	Slc14a1	120061	0.00833083	0.00684471	0.00428542	0.00556506	0.901284	0.892332
chr18	78333858	78343858	pro_Slc14a1	120062	0.0127829	0.0147201	0.0110738	0.0128969	0.873457	0.851577
chr18	78352833	78362833	Slc14a2	120063	0.0143912	0.0130033	0.00756395	0.0102836	0.867423	0.851427
chr18	78362833	78372833	Slc14a2	120064	0.00709329	0.0158236	0.00666609	0.0112448	0.912611	0.906813
chr18	78372833	78382833	Slc14a2	120065	0.00645877	0.0108174	0.0121626	0.01149	0.934141	0.924311
chr18	78382833	78392833	Slc14a2	120066	0.00929257	0.0114144	0.00614599	0.00878018	0.924414	0.916365
chr18	78392833	78402833	Slc14a2	120067	0.00728761	0.0117408	0.00609153	0.00891614	0.895956	0.847154
chr18	78400833	78410833	pro_Slc14a2	120068	0.00952797	0.0158398	0.00634399	0.0110919	0.740525	0.740915
chr18	78405833	78415833	dwn	120069	0.0126006	0.0188147	0.00942702	0.0141209	0.817053	0.814375
chr18	78415833	78425833	dwn	120070	0.00837939	0.0133431	0.00623268	0.00978787	0.919176	0.876664
chr18	78425833	78435833	ex	120071	0.0166216	0.0195648	0.00724124	0.013403	0.799146	0.753101
chr18	78435833	78445833	ex	120072	0.00833588	0.0124194	0.00612622	0.0092728	0.912972	0.925533
chr18	78445833	78455833	ex	120073	0.0119021	0.0130789	0.00435001	0.00871444	0.916297	0.90864
chr18	78455833	78465833	ex	120074	0.00917869	0.00958757	0.00964229	0.00961493	0.863644	0.825331
chr18	78465833	78475833	ex	120075	0.0106459	0.0184829	0.00823345	0.0133582	0.918865	0.914331
chr18	78475833	78485833	ex	120076	0.0109878	0.0127647	0.0132632	0.0130139	0.892261	0.918472
chr18	78485833	78495833	ex	120077	0.0111702	0.0164609	0.0169792	0.0167201	0.914863	0.888037
chr18	78495833	78505833	ex	120078	0.0115857	0.0161407	0.00880939	0.012475	0.918569	0.916164
chr18	78505833	78515833	ex	120079	0.0153561	0.0182218	0.00550912	0.0118654	0.820187	0.84458
chr18	78515833	78525833	ex	120080	0.0140267	0.0160976	0.00505462	0.0105761	0.885916	0.87179
chr18	78525833	78535833	up	120081	0.0114949	0.0163787	0.00845129	0.012415	0.882085	0.864961
chr18	78535833	78545833	up	120082	0.012134	0.0249071	0.0103392	0.0176232	0.871212	0.88344
chr18	78541492	78551492	pro_Gm6133	120083	0.0123849	0.017305	0.00698862	0.0121468	0.872851	0.870844
chr18	78547440	78557440	dwn	120084	0.0192709	0.0176276	0.00861638	0.013122	0.881929	0.862892
chr18	78557440	78567440	dwn	120085	0.0125951	0.0235776	0.00893862	0.0162581	0.918956	0.892869
chr18	78567440	78577440	ex	120086	0.0113915	0.00896474	0.00493615	0.00695045	0.797787	0.751319
chr18	78577440	78587440	ex	120087	0.00776529	0.00727131	0.00508424	0.00617777	0.908298	0.927617
chr18	78587440	78597440	ex	120088	0.00911522	0.0188904	0.0117702	0.0153303	0.922597	0.922791
chr18	78597440	78607440	ex	120089	0.0128737	0.00926917	0.0120123	0.0106407	0.902032	0.912163
chr18	78607440	78617440	ex	120090	0.00792537	0.00935257	0.00922202	0.00928729	0.903065	0.889632
chr18	78617440	78627440	ex	120091	0.00913695	0.0141193	0.011999	0.0130591	0.943387	0.945187
chr18	78627440	78637440	ex	120092	0.00900571	0.0103182	0.00473845	0.0075283	0.903231	0.89415
chr18	78637440	78647440	ex	120093	0.00911392	0.0182055	0.009463	0.0138343	0.898788	0.898476
chr18	78647440	78657440	ex	120094	0.0189915	0.0152363	0.0112671	0.0132517	0.818456	0.826825
chr18	78657440	78667440	ex	120095	0.013507	0.0326916	0.0114276	0.0220596	0.935106	0.925819
chr18	78667440	78677440	ex	120096	0.0143215	0.0272047	0.0120793	0.019642	0.865235	0.874461
chr18	78677440	78687440	ex	120097	0.0173771	0.0287204	0.0144765	0.0215984	0.809476	0.754185
chr18	78687440	78697440	ex	120098	0.0151309	0.0125984	0.00614421	0.00937129	0.752303	0.687714
chr18	78697440	78707440	ex	120099	0.0156036	0.0178301	0.0111263	0.0144782	0.928938	0.910694
chr18	78707440	78717440	ex	120100	0.0175659	0.0318056	0.0158686	0.0238371	0.885017	0.880566
chr18	78717440	78727440	ex	120101	0.0106636	0.0228307	0.0137891	0.0183099	0.875995	0.846156
chr18	78727440	78737440	ex	120102	0.0137929	0.0240457	0.00935138	0.0166985	0.876823	0.925336
chr18	78737440	78747440	ex	120103	0.0153369	0.0262461	0.0102448	0.0182454	0.930975	0.907769
chr18	78747440	78757440	ex	120104	0.0157281	0.0240557	0.011746	0.0179008	0.878345	0.879229
chr18	78757440	78767440	ex	120105	0.0159669	0.0194994	0.00842133	0.0139603	0.872458	0.865503
chr18	78767440	78777440	ex	120106	0.0122311	0.0293721	0.0100635	0.0197178	0.886101	0.876922
chr18	78777440	78787440	ex	120107	0.0139684	0.0178006	0.00910615	0.0134534	0.919957	0.922427
chr18	78787440	78797440	ex	120108	0.0164012	0.0207686	0.00957113	0.0151699	0.928935	0.913299
chr18	78797440	78807440	ex	120109	0.0117686	0.0202981	0.00871129	0.0145047	0.890951	0.891516
chr18	78807440	78817440	ex	120110	0.014263	0.0214748	0.011464	0.0164694	0.833611	0.802541
chr18	78817440	78827440	ex	120111	0.0120617	0.0227675	0.0132474	0.0180075	0.864564	0.838527
chr18	78827440	78837440	ex	120112	0.0102093	0.0182362	0.0121566	0.0151964	0.939547	0.941478
chr18	78837440	78847440	ex	120113	0.0156763	0.028425	0.0103001	0.0193626	0.874968	0.856657
chr18	78847440	78857440	ex	120114	0.0105108	0.0128795	0.0114026	0.012141	0.924449	0.869705
chr18	78857440	78867440	ex	120115	0.0155029	0.0125295	0.0107754	0.0116524	0.904133	0.905098
chr18	78867440	78877440	ex	120116	0.0155421	0.0146975	0.0100301	0.0123638	0.915789	0.899599
chr18	78877440	78887440	ex	120117	0.00791347	0.0179602	0.014847	0.0164036	0.894244	0.885508
chr18	78887440	78897440	ex	120118	0.00379245	0.0208147	0.00695706	0.0138859	0.893557	0.912588
chr18	78897440	78907440	ex	120119	0.0173541	0.0105203	0.00494812	0.00773421	0.911673	0.923251
chr18	78907440	78917440	ex	120120	0.00752478	0.0179087	0.00760576	0.0127572	0.929177	0.94655
chr18	78917440	78927440	up	120121	0.00800672	0.0187372	0.0099949	0.014366	0.933852	0.916799
chr18	78927440	78937440	up	120122	0.0102727	0.0182101	0.00881922	0.0135146	0.919261	0.939874
chr18	78953130	78963130	Setbp1	120123	0.00455596	0.0210114	0.00940031	0.0152058	0.844187	0.866125
chr18	78963130	78973130	Setbp1	120124	0.00315726	0.0132873	0.00427667	0.00878198	0.812729	0.796235
chr18	78973130	78983130	Setbp1	120125	0.00483411	0.00647693	0.00240603	0.00444148	0.93614	0.939662
chr18	78983130	78993130	Setbp1	120126	0.00384273	0.0201442	0.00870461	0.0144244	0.864252	0.886135
chr18	78993130	79003130	Setbp1	120127	0.00391849	0.00954665	0.00387894	0.0067128	0.886508	0.875958
chr18	79003130	79013130	Setbp1	120128	0.00350355	0.0106878	0.0066226	0.00865518	0.912403	0.899598
chr18	79013130	79023130	Setbp1	120129	0.00367176	0.0119661	0.0104985	0.0112323	0.88075	0.869314
chr18	79023130	79033130	Setbp1	120130	0.00532565	0.0141559	0.00468907	0.00942248	0.84237	0.860106
chr18	79033130	79043130	Setbp1	120131	0.00350122	0.0124923	0.00483815	0.00866523	0.891427	0.883262
chr18	79043130	79053130	Setbp1	120132	0.00398041	0.00768522	0.00605366	0.00686944	0.821162	0.836685
chr18	79053130	79063130	Setbp1	120133	0.000949205	0.00181901	0.00629762	0.00405832	0.943729	0.93715
chr18	79063130	79073130	Setbp1	120134	0.00603391	0.0109532	0.00804249	0.00949785	0.858175	0.848021
chr18	79073130	79083130	Setbp1	120135	0.00486114	0.0156156	0.00767984	0.0116477	0.892177	0.926441
chr18	79083130	79093130	Setbp1	120136	0.00277422	0.0142194	0.00482558	0.0095225	0.912456	0.918526
chr18	79093130	79103130	Setbp1	120137	0.00625576	0.0156511	0.00906795	0.0123595	0.823598	0.899219
chr18	79103130	79113130	Setbp1	120138	0.0016075	0.0105007	0.0092242	0.00986245	0.876135	0.879856
chr18	79113130	79123130	Setbp1	120139	0.00417746	0.0114345	0.00762456	0.00952951	0.887557	0.922082
chr18	79123130	79133130	Setbp1	120140	0.00549104	0.0197859	0.00739611	0.013591	0.871652	0.895334
chr18	79133130	79143130	Setbp1	120141	0.00647153	0.00526513	0.00695322	0.00610917	0.846079	0.919311
chr18	79143130	79153130	Setbp1	120142	0.00325533	0.0137688	0.00975554	0.0117622	0.895206	0.902974
chr18	79153130	79163130	Setbp1	120143	0.000428257	0.0144062	0.0101051	0.0122556	0.902396	0.912708
chr18	79163130	79173130	Setbp1	120144	0.0045561	0.00758195	0.00886728	0.00822462	0.844334	0.86417
chr18	79173130	79183130	Setbp1	120145	0.0071848	0.00939423	0.010237	0.0098156	0.684637	0.803908
chr18	79183130	79193130	Setbp1	120146	0.00418325	0.0166379	0.00988791	0.0132629	0.89814	0.907541
chr18	79193130	79203130	Setbp1	120147	0.00175136	0.0104324	0.00643113	0.00843179	0.883368	0.909535
chr18	79203130	79213130	Setbp1	120148	0.00306767	0.0114177	0.00451039	0.00796407	0.812596	0.861593
chr18	79213130	79223130	Setbp1	120149	0.00578374	0.0164974	0.00479185	0.0106446	0.854787	0.867461
chr18	79223130	79233130	Setbp1	120150	0.0019194	0.0157904	0.00824912	0.0120198	0.876707	0.879876
chr18	79233130	79243130	Setbp1	120151	0.00502953	0.0158157	0.0069529	0.0113843	0.919959	0.932063
chr18	79243130	79253130	Setbp1	120152	0.0043798	0.0130591	0.00663644	0.00984776	0.694738	0.7513
chr18	79253130	79263130	Setbp1	120153	0.00309749	0.0102611	0.00595806	0.0081096	0.884742	0.899289
chr18	79263130	79273130	Setbp1	120154	0.000264039	0.00833296	0.00729599	0.00781448	0.677545	0.82649
chr18	79273130	79283130	Setbp1	120155	0.000731017	0.0201771	0.00451428	0.0123457	0.883536	0.907928
chr18	79283130	79293130	Setbp1	120156	0.00187837	0.00499952	0.00329665	0.00414808	0.893927	0.92188
chr18	79293130	79303130	Setbp1	120157	0.00246234	0.00445424	0.00662401	0.00553913	0.815016	0.835527
chr18	79301130	79311130	pro_Setbp1	120158	0.00121445	0.00632252	0.00323959	0.00478105	0.350871	0.376467
chr18	79306130	79316130	dwn	120159	0.00766371	0.0319034	0.00820506	0.0200542	0.650963	0.613346
chr18	79316130	79326130	dwn	120160	0.0119181	0.0119462	0.0106336	0.0112899	0.910035	0.877735
chr18	79326130	79336130	ex	120161	0.0156853	0.0200761	0.00444593	0.012261	0.915155	0.898605
chr18	79336130	79346130	ex	120162	0.0102436	0.0171005	0.00881084	0.0129557	0.895859	0.870209
chr18	79346130	79356130	ex	120163	0.00975066	0.0105324	0.00320641	0.00686941	0.862662	0.877876
chr18	79356130	79366130	ex	120164	0.00707929	0.00353694	0.00119128	0.00236411	0.941653	0.89507
chr18	79366130	79376130	ex	120165	0.0107967	0.0159125	0.00527673	0.0105946	0.916967	0.91285
chr18	79376130	79386130	ex	120166	0.00671558	0.018027	0.00398321	0.0110051	0.924092	0.889662
chr18	79386130	79396130	ex	120167	0.0131913	0.0151632	0.0125541	0.0138586	0.92713	0.931196
chr18	79396130	79406130	ex	120168	0.0112648	0.0178778	0.00888363	0.0133807	0.871908	0.878728
chr18	79406130	79416130	ex	120169	0.0115998	0.0158629	0.00773521	0.0117991	0.887176	0.889344
chr18	79416130	79426130	ex	120170	0.0101791	0.0110319	0.0054953	0.00826361	0.865208	0.879109
chr18	79426130	79436130	ex	120171	0.0108477	0.0157712	0.00751091	0.0116411	0.895184	0.874892
chr18	79436130	79446130	ex	120172	0.00883521	0.0192604	0.00710201	0.0131812	0.890093	0.875882
chr18	79446130	79456130	ex	120173	0.0170722	0.0110792	0.0094162	0.0102477	0.878446	0.843723
chr18	79456130	79466130	ex	120174	0.0150644	0.0251309	0.00949081	0.0173109	0.918722	0.929999
chr18	79466130	79476130	ex	120175	0.0114279	0.0205382	0.00588506	0.0132116	0.896107	0.899879
chr18	79476130	79486130	ex	120176	0.0143838	0.0155846	0.0103807	0.0129827	0.89083	0.813221
chr18	79486130	79496130	ex	120177	0.0166701	0.0329608	0.0117521	0.0223564	0.874583	0.836599
chr18	79496130	79506130	ex	120178	0.0145323	0.0227017	0.00613637	0.014419	0.89638	0.886735
chr18	79506130	79516130	ex	120179	0.0108071	0.0138895	0.00740659	0.010648	0.857595	0.877881
chr18	79516130	79526130	ex	120180	0.012953	0.0158316	0.00516	0.0104958	0.918722	0.872908
chr18	79526130	79536130	ex	120181	0.00805166	0.00613936	0.00167226	0.00390581	0.92333	0.897985
chr18	79536130	79546130	ex	120182	0.0123472	0.0143703	0.00449087	0.00943061	0.911418	0.902181
chr18	79546130	79556130	ex	120183	0.0218147	0.00776523	0.00313198	0.00544861	0.927719	0.902543
chr18	79556130	79566130	ex	120184	0.00728328	0.00481399	0.00498545	0.00489972	0.888976	0.895028
chr18	79566130	79576130	ex	120185	0.0141481	0.0118158	0.00665831	0.00923705	0.90886	0.861317
chr18	79576130	79586130	ex	120186	0.00864344	0.00728574	0.00619239	0.00673907	0.867138	0.824793
chr18	79586130	79596130	ex	120187	0.0138956	0.019274	0.00782099	0.0135475	0.924621	0.91258
chr18	79596130	79606130	ex	120188	0.0113859	0.0199168	0.00704358	0.0134802	0.927404	0.939764
chr18	79606130	79616130	ex	120189	0.0101605	0.0126384	0.00237258	0.00750548	0.927009	0.897727
chr18	79616130	79626130	ex	120190	0.0119338	0.0136884	0.00149892	0.00759365	0.925568	0.903091
chr18	79626130	79636130	ex	120191	0.00922181	0.0253474	0.00988548	0.0176164	0.934282	0.904975
chr18	79636130	79646130	ex	120192	0.0175306	0.0238628	0.00988149	0.0168721	0.924236	0.918762
chr18	79646130	79656130	ex	120193	0.0169553	0.0139039	0.0042564	0.00908016	0.912908	0.916592
chr18	79656130	79666130	ex	120194	0.00904508	0.00922849	0.00598832	0.00760841	0.895043	0.856161
chr18	79666130	79676130	ex	120195	0.0144938	0.0157725	0.00457858	0.0101755	0.894843	0.884958
chr18	79676130	79686130	ex	120196	0.0131106	0.00928342	0.00809527	0.00868935	0.908512	0.904936
chr18	79686130	79696130	ex	120197	0.0120411	0.0131682	0.00987209	0.0115201	0.890272	0.833969
chr18	79696130	79706130	ex	120198	0.00951965	0.0165591	0.00803998	0.0122995	0.934653	0.897363
chr18	79706130	79716130	ex	120199	0.0166225	0.0087765	0.0102914	0.00953396	0.926599	0.907816
chr18	79716130	79726130	ex	120200	0.00973403	0.0125864	0.00624346	0.00941493	0.871164	0.890606
chr18	79726130	79736130	ex	120201	0.00556776	0.00799083	0.0018882	0.00493951	0.90935	0.880129
chr18	79736130	79746130	ex	120202	0.00789288	0.0100445	0.00603531	0.00803991	0.886153	0.890707
chr18	79746130	79756130	ex	120203	0.00951702	0.0154323	0.0036943	0.00956331	0.909628	0.918171
chr18	79756130	79766130	ex	120204	0.0114929	0.017796	0.0145422	0.0161691	0.886199	0.873944
chr18	79766130	79776130	ex	120205	0.0145435	0.00902262	0.00134911	0.00518586	0.88601	0.879066
chr18	79776130	79786130	ex	120206	0.0104952	0.0167896	0.00707783	0.0119337	0.863805	0.831388
chr18	79786130	79796130	ex	120207	0.016406	0.0112001	0.00526538	0.00823272	0.855386	0.857193
chr18	79796130	79806130	ex	120208	0.00548092	0.0039408	0.000829667	0.00238524	0.865701	0.896071
chr18	79806130	79816130	ex	120209	0.00723107	0.0112426	0.00602413	0.00863334	0.912258	0.937034
chr18	79816130	79826130	ex	120210	0.00957164	0.0153177	0.00595592	0.0106368	0.912761	0.879008
chr18	79826130	79836130	ex	120211	0.00439083	0.00959203	0.00473963	0.00716583	0.905667	0.884439
chr18	79836130	79846130	ex	120212	0.00584669	0.00674613	0.00297454	0.00486034	0.896762	0.879162
chr18	79846130	79856130	ex	120213	0.0192622	0.00726154	0.0100142	0.00863787	0.911226	0.873655
chr18	79856130	79866130	ex	120214	0.00718497	0.0154293	0.00647552	0.0109524	0.881458	0.867762
chr18	79866130	79876130	ex	120215	0.00905018	0.00533936	0.00795907	0.00664921	0.85035	0.843748
chr18	79876130	79886130	ex	120216	0.00808978	0.00559708	0.00218774	0.00389241	0.914262	0.902755
chr18	79886130	79896130	ex	120217	0.0100495	0.00862821	0.00493742	0.00678282	0.912962	0.923358
chr18	79896130	79906130	ex	120218	0.00759304	0.00512589	0.00587633	0.00550111	0.943656	0.91957
chr18	79906130	79916130	ex	120219	0.015515	0.00449879	0.00747794	0.00598836	0.928019	0.910442
chr18	79916130	79926130	ex	120220	0.00378822	0.0130064	0.000565352	0.00678586	0.91167	0.905343
chr18	79926130	79936130	ex	120221	0.00531449	0.0104569	0.00469975	0.00757834	0.924816	0.900703
chr18	79936130	79946130	ex	120222	0.0109462	0.00473207	0.00486293	0.0047975	0.88294	0.886437
chr18	79946130	79956130	ex	120223	0.0140939	0.00778083	0.0037181	0.00574947	0.909043	0.895205
chr18	79956130	79966130	ex	120224	0.0106645	0.0159402	0.00605487	0.0109975	0.90644	0.907524
chr18	79966130	79976130	ex	120225	0.00764902	0.0117681	0.00609855	0.00893332	0.947637	0.890385
chr18	79976130	79986130	ex	120226	0.0107664	0.00494137	0.00338163	0.0041615	0.851316	0.834348
chr18	79986130	79996130	ex	120227	0.00565074	0.00625461	0.00142605	0.00384033	0.912225	0.901301
chr18	79996130	80006130	ex	120228	0.00955944	0.00914535	0.00431571	0.00673053	0.91787	0.840712
chr18	80006130	80016130	ex	120229	0.00380962	0.00506765	0.000236061	0.00265185	0.894923	0.875261
chr18	80016130	80026130	ex	120230	0.00555363	0.00845592	0.00465747	0.00655669	0.922529	0.920271
chr18	80026130	80036130	ex	120231	0.00637393	0.00882194	0.00254084	0.00568139	0.91674	0.874942
chr18	80036130	80046130	ex	120232	0.0116171	0.017185	0.00485302	0.011019	0.846508	0.851205
chr18	80046130	80056130	ex	120233	0.0111967	0.00718094	0.00501931	0.00610013	0.921852	0.914334
chr18	80056130	80066130	ex	120234	0.0151905	0.0107925	0.0114653	0.0111289	0.886146	0.886174
chr18	80066130	80076130	ex	120235	0.00812015	0.00756259	0.00328638	0.00542449	0.864004	0.851521
chr18	80076130	80086130	ex	120236	0.0087985	0.00814416	0.00136357	0.00475387	0.901812	0.870086
chr18	80086130	80096130	ex	120237	0.00738513	0.00651461	0.00497576	0.00574519	0.92749	0.879699
chr18	80096130	80106130	ex	120238	0.00453161	0.0053107	0.00184562	0.00357816	0.87879	0.854937
chr18	80106130	80116130	ex	120239	0.00162158	0.00262945	0.00223083	0.00243014	0.840858	0.854402
chr18	80116130	80126130	ex	120240	0.00432501	0.00857667	0.00445722	0.00651694	0.888381	0.890992
chr18	80126130	80136130	ex	120241	0.0132081	0.00688264	0.00313818	0.00501041	0.946141	0.918268
chr18	80136130	80146130	ex	120242	0.00755428	0.0138132	0.00603585	0.00992452	0.93428	0.931788
chr18	80146130	80156130	ex	120243	0.00942059	0.0200411	0.0073668	0.0137039	0.757711	0.759084
chr18	80156130	80166130	ex	120244	0.0141113	0.0107444	0.00520451	0.00797446	0.908048	0.900917
chr18	80166130	80176130	ex	120245	0.0117297	0.0174883	0.00629202	0.0118902	0.892582	0.835457
chr18	80176130	80186130	ex	120246	0.0111492	0.00368634	0.00432616	0.00400625	0.810965	0.796925
chr18	80186130	80196130	up	120247	0.00669517	0.00249836	0.00193384	0.0022161	0.849093	0.840851
chr18	80196130	80206130	up	120248	0.00811165	0.00963823	0.00230886	0.00597354	0.805883	0.747586
chr18	80204373	80214373	pro_Gm10528	120249	0.00439	0.00177671	0	0.000888354	0.886106	0.85188
chr18	80208023	80218023	pro_Gm10527	120250	0.00458714	0.00111017	0.00115709	0.00113363	0.922082	0.874389
chr18	80211292	80221292	pro_Gm10526	120251	0.00489456	0.00276328	0.002347	0.00255514	0.918956	0.887547
chr18	80214548	80224548	pro_Gm17573	120252	0.00608858	0.00299999	0.0052942	0.0041471	0.904026	0.876174
chr18	80217831	80227831	pro_Gm2858	120253	0.00821985	0.00727603	0.00413612	0.00570607	0.882664	0.891701
chr18	80221094	80231094	pro_Gm10525	120254	0.00726498	0.012077	0.00348945	0.00778322	0.896492	0.885885
chr18	80226340	80236340	up	120255	0.00720199	0.00935887	0.00158504	0.00547195	0.893071	0.899726
chr18	80238633	80248633	pro_Pard6g	120256	0.00641233	0.00249777	0.00462707	0.00356242	0.580059	0.60147
chr18	80246633	80256633	Pard6g	120257	0.00315151	0.00563275	0.0059078	0.00577027	0.91088	0.937852
chr18	80256633	80266633	Pard6g	120258	0.00440945	0.00503656	0.00282763	0.0039321	0.947917	0.94837
chr18	80266633	80276633	Pard6g	120259	0.00680602	0.0157687	0.0064584	0.0111136	0.910265	0.93668
chr18	80276633	80286633	Pard6g	120260	0.00365308	0.0083524	0.00316639	0.0057594	0.87575	0.896283
chr18	80286633	80296633	Pard6g	120261	0.0072178	0.0140428	0.00650094	0.0102719	0.928005	0.928146
chr18	80296633	80306633	Pard6g	120262	0.0107801	0.0197217	0.00526463	0.0124932	0.834024	0.833793
chr18	80325221	80335221	Adnp2	120263	0.0017561	0.00320406	0.00223213	0.00271809	0.916618	0.920219
chr18	80335221	80345221	Adnp2	120264	0.00303689	0.00532547	0.00399452	0.00466	0.856845	0.891155
chr18	80343221	80353221	pro_Adnp2	120265	0.000926203	0.00374884	0.00159987	0.00267435	0.561512	0.539752
chr18	80348221	80358221	dwn	120266	0.000182173	0.00129737	0.00245218	0.00187477	0.852271	0.817923
chr18	80358221	80368221	dwn	120267	0.00309974	0.00175285	0	0.000876426	0.87016	0.825996
chr18	80368221	80378221	up	120268	0.00592923	0.0031924	0.00358494	0.00338867	0.814693	0.802692
chr18	80378221	80388221	up	120269	0.00296532	0.00484096	0.00165216	0.00324656	0.844473	0.882114
chr18	80392397	80402397	pro_Rbfa	120270	0.00107758	0.00124497	0.00021658	0.000730773	0.740056	0.744108
chr18	80398503	80408503	pro_Gm16286	120271	0.00116436	0.00521133	0	0.00260567	0.527582	0.509898
chr18	80398533	80408533	pro_Txnl4a	120272	0.00112366	0.00523006	0	0.00261503	0.527034	0.509738
chr18	80406533	80416533	Txnl4a	120273	0.00173286	0.00155122	0.00343956	0.00249539	0.918137	0.908037
chr18	80430841	80440841	Hsbp1l1	120274	0.0125609	0.00777983	0	0.00388992	0.698637	0.732736
chr18	80438841	80448841	pro_Hsbp1l1	120275	0.0100596	0.00738979	0.00153925	0.00446452	0.886929	0.851998
chr18	80445030	80455030	pro_Pqlc1	120276	0.00352733	0.00791347	0.00132691	0.00462019	0.510111	0.437218
chr18	80453030	80463030	Pqlc1	120277	0.00211265	0.0134297	0.00469315	0.00906142	0.649924	0.667373
chr18	80463030	80473030	Pqlc1	120278	0.00562993	0.00907047	0.00247948	0.00577497	0.852091	0.868762
chr18	80473030	80483030	Pqlc1	120279	0.00414297	0.00591051	0.00497141	0.00544096	0.765868	0.77936
chr18	80488072	80498072	pro_Kcng2	120280	0.00696207	0.00813166	0.0008201	0.00447588	0.604759	0.611878
chr18	80493072	80503072	up	120281	0.0129042	0.0114517	0.00213172	0.0067917	0.826635	0.738463
chr18	80503072	80513072	up	120282	0.00788887	0.00822649	0.00714731	0.0076869	0.905089	0.898526
chr18	80515073	80525073	pro_Gm16997	120283	0.0191371	0.0194794	0.00681042	0.0131449	0.668019	0.732401
chr18	80523201	80533201	dwn	120284	0.0079293	0.0102886	0.00228417	0.00628639	0.860514	0.88194
chr18	80533201	80543201	dwn	120285	0.00887455	0.0149917	0.000395888	0.00769381	0.864063	0.837295
chr18	80543201	80553201	ex	120286	0.0123915	0.00834155	0.00394188	0.00614171	0.910383	0.905737
chr18	80553201	80563201	ex	120287	0.0214091	0.0228359	0.0038878	0.0133619	0.6531	0.624936
chr18	80563201	80573201	ex	120288	0.0223134	0.0156637	0.00844364	0.0120537	0.864058	0.810491
chr18	80573201	80583201	ex	120289	0.010914	0.00577372	0.00793733	0.00685553	0.804225	0.774463
chr18	80583201	80593201	up	120290	0.0153043	0.0163213	0.00431968	0.0103205	0.901976	0.897279
chr18	80593201	80603201	up	120291	0.00976193	0.0144508	0.00900922	0.01173	0.821183	0.856992
chr18	80613434	80623434	Ctdp1	120292	0.00630896	0.0110061	0.00798702	0.00949654	0.863869	0.910207
chr18	80623434	80633434	Ctdp1	120293	0.00607101	0.0174218	0.00630003	0.0118609	0.886395	0.888124
chr18	80633434	80643434	Ctdp1	120294	0.00543144	0.0122356	0.00861994	0.0104278	0.930642	0.902269
chr18	80643434	80653434	Ctdp1	120295	0.0035956	0.00926101	0.00708056	0.00817079	0.895804	0.913056
chr18	80653434	80663434	Ctdp1	120296	0.00407914	0.014976	0.00270536	0.0088407	0.876937	0.853844
chr18	80661434	80671434	pro_Ctdp1	120297	0.00342848	0.00592477	0.00341525	0.00467001	0.370397	0.412745
chr18	80666434	80676434	dwn	120298	0.00413392	0.00615806	0.00164046	0.00389926	0.67761	0.636537
chr18	80676434	80686434	dwn	120299	0.0138673	0.0100448	0	0.00502242	0.906878	0.858724
chr18	80686434	80696434	ex	120300	0.0191035	0.0282237	0.00478924	0.0165065	0.801574	0.771843
chr18	80696434	80706434	ex	120301	0.0088177	0.0186231	0.00323767	0.0109304	0.900351	0.91174
chr18	80706434	80716434	ex	120302	0.00495911	0.0164535	0.00566264	0.0110581	0.922063	0.902259
chr18	80716434	80726434	ex	120303	0.0113552	0.00568529	0.00113357	0.00340943	0.89467	0.878409
chr18	80726434	80736434	ex	120304	0.0171108	0.0175571	0.0087946	0.0131759	0.871404	0.787143
chr18	80736434	80746434	ex	120305	0.0121689	0.0133294	0.00445071	0.00889005	0.861608	0.802345
chr18	80746434	80756434	ex	120306	0.0145162	0.00835998	0.00957653	0.00896825	0.857143	0.791689
chr18	80756434	80766434	ex	120307	0.0130871	0.00996527	0.00856884	0.00926706	0.894905	0.859291
chr18	80766434	80776434	ex	120308	0.0100675	0.015337	0.00483281	0.0100849	0.928955	0.880376
chr18	80776434	80786434	up	120309	0.0119389	0.0132957	0.00666121	0.00997843	0.874174	0.83915
chr18	80786434	80796434	up	120310	0.0100886	0.00600086	0.00930583	0.00765334	0.883109	0.863217
chr18	80806810	80816810	Nfatc1	120311	0.0103167	0.00870266	0.0037138	0.00620823	0.911212	0.894286
chr18	80816810	80826810	Nfatc1	120312	0.0161741	0.0187934	0.00191679	0.0103551	0.878114	0.818645
chr18	80826810	80836810	Nfatc1	120313	0.0111582	0.0180719	0.00747693	0.0127744	0.897317	0.892811
chr18	80836810	80846810	Nfatc1	120314	0.0166273	0.0182444	0.00717696	0.0127107	0.886792	0.862824
chr18	80846810	80856810	Nfatc1	120315	0.0181511	0.0110807	0.00794286	0.00951177	0.890771	0.881497
chr18	80856810	80866810	Nfatc1	120316	0.0112674	0.0182898	0.0110739	0.0146819	0.843391	0.850578
chr18	80866810	80876810	Nfatc1	120317	0.0119306	0.012399	0.00987679	0.0111379	0.875537	0.830655
chr18	80876810	80886810	Nfatc1	120318	0.0117828	0.011418	0.00657468	0.00899633	0.86703	0.866774
chr18	80886810	80896810	Nfatc1	120319	0.0158255	0.0135642	0.0100377	0.011801	0.916787	0.886924
chr18	80896810	80906810	Nfatc1	120320	0.0271384	0.0165294	0.00885447	0.0126919	0.546237	0.533831
chr18	80904810	80914810	pro_Nfatc1	120321	0.028747	0.0113746	0.00800635	0.00969046	0.237491	0.243921
chr18	80909810	80919810	up	120322	0.0178727	0.00371019	0.00734464	0.00552742	0.394182	0.347263
chr18	80919810	80929810	up	120323	0.0108591	0.0151442	0.00681306	0.0109786	0.839925	0.830491
chr18	80937797	80947797	Atp9b	120324	0	0.00877834	0.00268426	0.0057313	0.920084	0.91076
chr18	80947797	80957797	Atp9b	120325	0.0021365	0.0127738	0.00349992	0.00813687	0.907177	0.922061
chr18	80957797	80967797	Atp9b	120326	0.00440025	0.0147645	0.00190561	0.00833507	0.893346	0.887887
chr18	80967797	80977797	Atp9b	120327	0.00269586	0.00771721	0.00599138	0.00685429	0.885754	0.887779
chr18	80977797	80987797	Atp9b	120328	0.00595541	0.00887838	0.00330751	0.00609295	0.763215	0.854972
chr18	80987797	80997797	Atp9b	120329	0.00131158	0.0135012	0.00424734	0.00887426	0.942806	0.940824
chr18	80997797	81007797	Atp9b	120330	0.0030557	0.0161181	0.00526044	0.0106892	0.866162	0.87024
chr18	81007797	81017797	Atp9b	120331	0.0103145	0.0182882	0.00942169	0.0138549	0.728247	0.788504
chr18	81017797	81027797	Atp9b	120332	0.00432581	0.00850542	0.00821384	0.00835963	0.923583	0.909028
chr18	81027797	81037797	Atp9b	120333	0.0033126	0.0122586	0.00539627	0.00882745	0.891785	0.895589
chr18	81037797	81047797	Atp9b	120334	0.00324935	0.0101694	0.00421773	0.00719356	0.937353	0.945537
chr18	81047797	81057797	Atp9b	120335	0.00310638	0.00530708	0.00152509	0.00341608	0.891087	0.92141
chr18	81057797	81067797	Atp9b	120336	0.00229931	0.00673531	0.00202472	0.00438001	0.922458	0.931217
chr18	81067797	81077797	Atp9b	120337	0.00356917	0.0131735	0.00328863	0.00823109	0.916496	0.928076
chr18	81077797	81087797	Atp9b	120338	0.00364952	0.00318403	0.00502442	0.00410422	0.936416	0.919261
chr18	81087797	81097797	Atp9b	120339	0.00305082	0.00557523	0.002244	0.00390961	0.942274	0.952611
chr18	81097797	81107797	Atp9b	120340	0.00388047	0.00819793	0.00391957	0.00605875	0.912846	0.918147
chr18	81107797	81117797	Atp9b	120341	0.00477538	0.00869458	0.00610719	0.00740088	0.928295	0.921259
chr18	81117544	81127544	pro_AC117949.1	120342	0.000774986	0.00603201	0.00382038	0.00492619	0.880947	0.840692
chr18	81117797	81127797	Atp9b	120343	0.000776108	0.00756144	0.00365555	0.0056085	0.880659	0.83962
chr18	81125797	81135797	pro_Atp9b	120344	0.00253282	0.00522342	0	0.00261171	0.554931	0.532777
chr18	81130797	81140797	dwn	120345	0.00481387	0.00134352	0.000390499	0.000867008	0.836723	0.779174
chr18	81140797	81150797	up	120346	0.0088832	0.00390888	0.00491881	0.00441384	0.844225	0.823578
chr18	81150797	81160797	up	120347	0.00797403	0.0105642	0.00399669	0.00728043	0.882437	0.828113
chr18	81170317	81180317	Sall3	120348	0.0345733	0.0462882	0.0180717	0.03218	0.591334	0.604331
chr18	81178317	81188317	pro_Sall3	120349	0.0198323	0.028504	0.00828808	0.018396	0.0905107	0.136053
chr18	81183317	81193317	dwn	120350	0.0291519	0.0185768	0.00545806	0.0120174	0.307531	0.341161
chr18	81193317	81203317	dwn	120351	0.0176376	0.0172793	0.00754535	0.0124123	0.897551	0.862777
chr18	81203317	81213317	ex	120352	0.0125145	0.0145909	0.00713768	0.0108643	0.923216	0.897302
chr18	81213317	81223317	ex	120353	0.0198089	0.00952229	0.00853917	0.00903073	0.902541	0.852629
chr18	81223317	81233317	ex	120354	0.0125512	0.0122275	0.00169398	0.00696074	0.903297	0.877995
chr18	81233317	81243317	ex	120355	0.0112436	0.0243491	0.00623017	0.0152896	0.917734	0.903779
chr18	81243317	81253317	ex	120356	0.0147458	0.0145564	0.00948909	0.0120227	0.829006	0.754295
chr18	81253317	81263317	ex	120357	0.00750849	0.00562125	0.00440834	0.0050148	0.862336	0.847015
chr18	81263317	81273317	ex	120358	0.00693553	0.00486084	0.00421145	0.00453615	0.918302	0.893609
chr18	81273317	81283317	ex	120359	0.0172885	0.00772004	0.00484775	0.0062839	0.846142	0.745711
chr18	81283317	81293317	ex	120360	0.014739	0.0140141	0.005599	0.00980653	0.902855	0.875652
chr18	81293317	81303317	ex	120361	0.0158832	0.0124125	0.0034941	0.00795328	0.846096	0.794207
chr18	81303317	81313317	ex	120362	0.00797391	0.01664	0.00545194	0.011046	0.904286	0.892906
chr18	81313317	81323317	ex	120363	0.0153944	0.0172044	0.00461473	0.0109096	0.915494	0.894929
chr18	81323317	81333317	ex	120364	0.0121594	0.0101433	0.00237122	0.00625727	0.763729	0.731796
chr18	81333317	81343317	ex	120365	0.00603913	0.00496632	0.0021183	0.00354231	0.940614	0.942867
chr18	81343317	81353317	ex	120366	0.0176712	0.0099852	0.00369388	0.00683954	0.80159	0.709703
chr18	81353317	81363317	ex	120367	0.0122042	0.0143005	0.00758515	0.0109428	0.747299	0.756948
chr18	81363317	81373317	ex	120368	0.0212262	0.0120394	0.0128836	0.0124615	0.803398	0.783549
chr18	81373317	81383317	ex	120369	0.0103093	0.0108452	0.00748466	0.00916495	0.837408	0.802369
chr18	81383317	81393317	ex	120370	0.0149424	0.00930675	0.00498875	0.00714775	0.934234	0.915823
chr18	81393317	81403317	ex	120371	0.0129628	0.0143245	0.00513875	0.00973162	0.89717	0.861553
chr18	81403317	81413317	ex	120372	0.0145856	0.00680294	0.00159524	0.00419909	0.897604	0.880092
chr18	81413317	81423317	ex	120373	0.0140313	0.0164572	0.00492898	0.0106931	0.853864	0.859498
chr18	81423317	81433317	ex	120374	0.0143897	0.0184747	0.0101655	0.0143201	0.895164	0.867075
chr18	81433317	81443317	ex	120375	0.0179301	0.0135969	0.0069079	0.0102524	0.8616	0.841227
chr18	81443317	81453317	ex	120376	0.0139396	0.0152826	0.00631525	0.0107989	0.79709	0.768358
chr18	81453317	81463317	ex	120377	0.00866623	0.00694194	0.00163973	0.00429083	0.922161	0.926395
chr18	81463317	81473317	ex	120378	0.00983779	0.00355928	0.00318905	0.00337417	0.890179	0.837532
chr18	81473317	81483317	ex	120379	0.0141506	0.0111891	0.00943505	0.0103121	0.909361	0.897977
chr18	81483317	81493317	ex	120380	0.00660194	0.00378025	0.00282992	0.00330508	0.915167	0.89899
chr18	81493317	81503317	ex	120381	0.0131348	0.00876792	0.00142048	0.0050942	0.905872	0.895909
chr18	81503317	81513317	ex	120382	0.00545666	0.00176277	0.00179839	0.00178058	0.857437	0.858281
chr18	81513317	81523317	ex	120383	0.0140114	0.0125023	0.00815012	0.0103262	0.882319	0.864929
chr18	81523317	81533317	ex	120384	0.0120759	0.0128202	0.00483604	0.00882812	0.921378	0.891447
chr18	81533317	81543317	ex	120385	0.0096955	0.00735	0.00227805	0.00481402	0.907644	0.892929
chr18	81543317	81553317	ex	120386	0.0124134	0.0173071	0.0036562	0.0104817	0.90933	0.907962
chr18	81553317	81563317	ex	120387	0.0103187	0.00899995	0.0050294	0.00701468	0.838242	0.808765
chr18	81563317	81573317	ex	120388	0.0143316	0.00782435	0.00526638	0.00654537	0.854719	0.821979
chr18	81573317	81583317	ex	120389	0.012887	0.00725575	0.00551971	0.00638773	0.898016	0.845983
chr18	81583317	81593317	ex	120390	0.0123294	0.0100616	0.00361206	0.00683682	0.921062	0.896102
chr18	81593317	81603317	ex	120391	0.00782196	0.00404508	0.00196901	0.00300704	0.90625	0.895219
chr18	81603317	81613317	ex	120392	0.0142098	0.0159182	0.0112247	0.0135715	0.896759	0.868927
chr18	81613317	81623317	ex	120393	0.00997842	0.00719573	0.00637444	0.00678509	0.922353	0.922073
chr18	81623317	81633317	ex	120394	0.0121219	0.0107322	0.00514598	0.00793911	0.946496	0.933275
chr18	81633317	81643317	ex	120395	0.0100191	0.00907821	0.00551724	0.00729772	0.89597	0.886377
chr18	81643317	81653317	ex	120396	0.016232	0.0124256	0.00667107	0.00954832	0.883665	0.856499
chr18	81653317	81663317	ex	120397	0.0113143	0.0223335	0.00682935	0.0145814	0.894313	0.90324
chr18	81663317	81673317	ex	120398	0.0250416	0.0352764	0.0126481	0.0239623	0.815473	0.818241
chr18	81673317	81683317	ex	120399	0.0107509	0.0179996	0.00637782	0.0121887	0.923355	0.908236
chr18	81683317	81693317	ex	120400	0.0128614	0.0209651	0.00199317	0.0114792	0.872757	0.830122
chr18	81693317	81703317	ex	120401	0.0133065	0.0127826	0.00931756	0.0110501	0.919177	0.88858
chr18	81703317	81713317	ex	120402	0.0316426	0.0246755	0.00524108	0.0149583	0.797745	0.717407
chr18	81713317	81723317	ex	120403	0.0185259	0.0236478	0.00694266	0.0152952	0.894012	0.88629
chr18	81723317	81733317	ex	120404	0.0143626	0.0124913	0.00918778	0.0108395	0.906517	0.889856
chr18	81733317	81743317	ex	120405	0.0224123	0.0191869	0.00568962	0.0124382	0.915342	0.887887
chr18	81743317	81753317	ex	120406	0.021599	0.0161053	0.00809246	0.0120989	0.898398	0.870283
chr18	81753317	81763317	ex	120407	0.0131505	0.0191931	0.0092698	0.0142314	0.90157	0.916556
chr18	81763317	81773317	ex	120408	0.0183778	0.0204414	0.00835714	0.0143993	0.858602	0.846634
chr18	81773317	81783317	ex	120409	0.0132934	0.0193094	0.00818934	0.0137494	0.816212	0.738656
chr18	81783317	81793317	ex	120410	0.0150782	0.0189113	0.00727797	0.0130947	0.911116	0.871244
chr18	81793317	81803317	ex	120411	0.00985717	0.0141524	0.00713785	0.0106451	0.884631	0.841226
chr18	81803317	81813317	ex	120412	0.0121802	0.0125083	0.00513288	0.00882057	0.931172	0.911621
chr18	81813317	81823317	ex	120413	0.0145132	0.0160865	0.00613517	0.0111108	0.879046	0.843374
chr18	81823317	81833317	ex	120414	0.0118509	0.0115151	0.00890813	0.0102116	0.881227	0.854086
chr18	81833317	81843317	ex	120415	0.0239307	0.0295475	0.0155029	0.0225252	0.905273	0.903279
chr18	81843317	81853317	ex	120416	0.0285393	0.018725	0.0114946	0.0151098	0.788017	0.712258
chr18	81853317	81863317	ex	120417	0.0326008	0.0167166	0.0118331	0.0142749	0.854178	0.8611
chr18	81863317	81873317	ex	120418	0.0200017	0.0184319	0.011243	0.0148374	0.868094	0.829384
chr18	81873317	81883317	ex	120419	0.0119494	0.0102462	0.00371736	0.00698175	0.894102	0.864706
chr18	81883317	81893317	ex	120420	0.0177159	0.0100741	0.00339324	0.00673365	0.891731	0.889787
chr18	81893317	81903317	ex	120421	0.0145627	0.0120315	0.00897199	0.0105018	0.825762	0.767436
chr18	81903317	81913317	ex	120422	0.00792178	0.00834087	0.0038756	0.00610824	0.895388	0.869506
chr18	81913317	81923317	ex	120423	0.0160862	0.0172571	0.00627355	0.0117653	0.91157	0.89954
chr18	81923317	81933317	ex	120424	0.0176986	0.0157173	0.00697775	0.0113475	0.914099	0.899136
chr18	81933317	81943317	ex	120425	0.0165491	0.00976969	0.00479319	0.00728144	0.90949	0.899367
chr18	81943317	81953317	ex	120426	0.0148205	0.00463747	0.00837423	0.00650585	0.912079	0.905459
chr18	81953317	81963317	ex	120427	0.0152985	0.0180873	0.00622406	0.0121557	0.934601	0.905983
chr18	81963317	81973317	ex	120428	0.0187288	0.0127373	0.00411666	0.00842698	0.906272	0.881415
chr18	81973317	81983317	ex	120429	0.00948146	0.0153927	0.00602115	0.0107069	0.913756	0.926835
chr18	81983317	81993317	ex	120430	0.0206531	0.0156786	0.00951581	0.0125972	0.902891	0.88544
chr18	81993317	82003317	ex	120431	0.0249197	0.0214347	0.00258072	0.0120077	0.861412	0.811836
chr18	82003317	82013317	ex	120432	0.0172644	0.0150004	0.00682566	0.010913	0.919023	0.887064
chr18	82013317	82023317	ex	120433	0.0222169	0.022755	0.0065178	0.0146364	0.864713	0.826678
chr18	82023317	82033317	ex	120434	0.0123744	0.00824589	0.00372155	0.00598372	0.872692	0.852393
chr18	82033317	82043317	ex	120435	0.0173295	0.0135005	0.00796072	0.0107306	0.920252	0.884597
chr18	82043317	82053317	ex	120436	0.0222852	0.0136037	0.00781059	0.0107071	0.886837	0.874349
chr18	82053317	82063317	ex	120437	0.0109074	0.00572729	0.00349753	0.00461241	0.89141	0.874164
chr18	82063317	82073317	ex	120438	0.00762229	0.00490093	0.00458159	0.00474126	0.942897	0.938545
chr18	82073317	82083317	ex	120439	0.00916899	0.0141564	0.00562894	0.00989268	0.897556	0.862057
chr18	82083317	82093317	ex	120440	0.0083838	0.00921299	0.00315359	0.00618329	0.921688	0.881347
chr18	82093317	82103317	ex	120441	0.0126504	0.0152366	0.0023688	0.00880271	0.922031	0.919799
chr18	82103317	82113317	ex	120442	0.0215546	0.019559	0.00974229	0.0146507	0.763628	0.769321
chr18	82113317	82123317	ex	120443	0.0291357	0.0159437	0.0140711	0.0150074	0.808088	0.767447
chr18	82123317	82133317	ex	120444	0.00843521	0.00931054	0.00538865	0.00734959	0.850268	0.823512
chr18	82133317	82143317	ex	120445	0.0119396	0.00842917	0.000673501	0.00455133	0.892015	0.856622
chr18	82143317	82153317	ex	120446	0.0131654	0.00992754	0.00324647	0.00658701	0.86483	0.863251
chr18	82153317	82163317	ex	120447	0.0078878	0.00852255	0.00320511	0.00586383	0.889511	0.869599
chr18	82163317	82173317	up	120448	0.0163079	0.0039108	0.00622285	0.00506683	0.890497	0.864726
chr18	82173317	82183317	up	120449	0.00999442	0.0141246	0.00073949	0.00743204	0.816697	0.824537
chr18	82183819	82193819	pro_AC124526.1	120450	0.0128235	0.00719128	0.00303341	0.00511235	0.879225	0.878137
chr18	82188819	82198819	dwn	120451	0.0133418	0.00919918	0.00253512	0.00586715	0.900765	0.864844
chr18	82198819	82208819	dwn	120452	0.0131888	0.00441774	4.22922e-05	0.00223002	0.784978	0.781689
chr18	82208819	82218819	ex	120453	0.0105126	0.0126039	0.00559514	0.0090995	0.891558	0.875951
chr18	82218819	82228819	ex	120454	0.0121393	0.0139773	0.00171518	0.00784625	0.855619	0.82506
chr18	82228819	82238819	ex	120455	0.0107507	0.00737712	0.00207641	0.00472677	0.894086	0.868984
chr18	82238819	82248819	ex	120456	0.0175393	0.00559442	0.00257619	0.00408531	0.913761	0.900454
chr18	82248819	82258819	ex	120457	0.0107604	0.00779689	0.00134146	0.00456918	0.876951	0.878281
chr18	82258819	82268819	ex	120458	0.012246	0.00979099	0.00273024	0.00626061	0.895607	0.891537
chr18	82268819	82278819	ex	120459	0.0114039	0.0116403	0.00358868	0.00761448	0.907846	0.893963
chr18	82278819	82288819	ex	120460	0.0126598	0.0133551	0.00912743	0.0112413	0.903767	0.902769
chr18	82288819	82298819	ex	120461	0.0101408	0.0127485	0.00515658	0.00895252	0.926004	0.897507
chr18	82298819	82308819	ex	120462	0.0156714	0.0106384	0.00215512	0.00639678	0.877251	0.871462
chr18	82308819	82318819	ex	120463	0.00915601	0.00832882	0.00466386	0.00649634	0.836084	0.858823
chr18	82318819	82328819	ex	120464	0.0080061	0.00361457	0.00732678	0.00547068	0.912905	0.871941
chr18	82328819	82338819	ex	120465	0.0107888	0.0162439	0.00789407	0.012069	0.893755	0.870911
chr18	82338819	82348819	ex	120466	0.0169675	0.010315	0.00597889	0.00814693	0.892364	0.855747
chr18	82348819	82358819	ex	120467	0.00936117	0.0146543	0	0.00732713	0.809716	0.782475
chr18	82358819	82368819	ex	120468	NA	NA	NA	NA	NA	NA
chr18	82368819	82378819	ex	120469	NA	NA	NA	NA	NA	NA
chr18	82378819	82388819	ex	120470	NA	NA	NA	NA	NA	NA
chr18	82388819	82398819	ex	120471	0.0139981	0.00147689	0.00499372	0.00323531	0.835254	0.830696
chr18	82398819	82408819	ex	120472	0.00987454	0.00582473	0.00148207	0.0036534	0.860019	0.853908
chr18	82408819	82418819	ex	120473	0.0136681	0.0086657	0.00378081	0.00622325	0.89674	0.884738
chr18	82418819	82428819	ex	120474	0.0116663	0.00724282	0.00658818	0.0069155	0.886291	0.904456
chr18	82428819	82438819	ex	120475	0.0108251	0.0145493	0.00559557	0.0100725	0.893381	0.863939
chr18	82438819	82448819	ex	120476	0.0134366	0.00294627	0.00584766	0.00439697	0.908763	0.871752
chr18	82448819	82458819	ex	120477	0.00782741	0.000413612	0.00527874	0.00284617	0.826438	0.803371
chr18	82458819	82468819	ex	120478	0.0127051	0.00889364	0.00596549	0.00742957	0.922259	0.88082
chr18	82468819	82478819	ex	120479	0.00974541	0.0113997	0.00322955	0.00731465	0.912222	0.900634
chr18	82478819	82488819	up	120480	0.0161294	0.00629485	0.00452765	0.00541125	0.821854	0.732264
chr18	82488819	82498819	up	120481	0.0115136	0.0110605	0.0126704	0.0118654	0.907848	0.88784
chr18	82503165	82513165	pro_Gm17383	120482	0.00919486	0.0065841	0.00398078	0.00528244	0.928312	0.891265
chr18	82509208	82519208	dwn	120483	0.0100081	0.00834547	0.00332315	0.00583431	0.921688	0.911753
chr18	82519208	82529208	dwn	120484	0.0157454	0.00730272	0.00312773	0.00521523	0.885131	0.822939
chr18	82529208	82539208	ex	120485	0.0146217	0.0140278	0.00669476	0.0103613	0.916013	0.865903
chr18	82539208	82549208	up	120486	0.0106651	0.00965356	0.00311385	0.00638371	0.849546	0.886131
chr18	82549208	82559208	up	120487	0.00913112	0.0124743	0.00521874	0.00884653	0.907422	0.888047
chr18	82563169	82573169	Galr1	120488	0.0201735	0.0159087	0.00654152	0.0112251	0.874944	0.827875
chr18	82571169	82581169	pro_Galr1	120489	0.0135998	0.0134141	0.00409785	0.00875596	0.536503	0.531939
chr18	82576169	82586169	dwn	120490	0.0125519	0.0114899	0.00449322	0.00799156	0.761277	0.714271
chr18	82586169	82596169	dwn	120491	0.0116339	0.0164566	0.00499888	0.0107277	0.843788	0.828459
chr18	82596169	82606169	ex	120492	0.0128317	0.00993315	0.00489134	0.00741225	0.887864	0.884905
chr18	82606169	82616169	ex	120493	0.01325	0.00766663	0.00721545	0.00744104	0.941293	0.886641
chr18	82616169	82626169	up	120494	0.0110982	0.0177673	0.00218779	0.00997756	0.864168	0.839269
chr18	82626169	82636169	up	120495	0.0149012	0.0132008	0.00119548	0.00719813	0.906748	0.865362
chr18	82639537	82649537	pro_Mbp	120496	0.0112384	0.0188125	0.00885151	0.013832	0.616383	0.594969
chr18	82647537	82657537	Mbp	120497	0.00817345	0.022067	0.0216301	0.0218485	0.838302	0.86358
chr18	82657537	82667537	Mbp	120498	0.00559066	0.00913984	0.0084348	0.00878732	0.801761	0.747669
chr18	82667537	82677537	Mbp	120499	0.0126514	0.0310705	0.0145057	0.0227881	0.906401	0.918751
chr18	82677537	82687537	Mbp	120500	0.0151339	0.0244615	0.014173	0.0193172	0.85866	0.850877
chr18	82687537	82697537	Mbp	120501	0.00977837	0.0200744	0.0118258	0.0159501	0.863873	0.862472
chr18	82688439	82698439	pro_Rpl21-ps8	120502	0.0112345	0.0234135	0.0117454	0.0175794	0.866866	0.86968
chr18	82697537	82707537	Mbp	120503	0.0146532	0.0336142	0.0189524	0.0262833	0.831211	0.854456
chr18	82707537	82717537	Mbp	120504	0.0104944	0.01067	0.00937652	0.0100233	0.871003	0.86373
chr18	82717537	82727537	Mbp	120505	0.00654885	0.00325159	0.00817417	0.00571288	0.869644	0.875058
chr18	82727537	82737537	Mbp	120506	0.0246701	0.0206818	0.00939372	0.0150377	0.804769	0.804892
chr18	82737537	82747537	Mbp	120507	0.0110545	0.00871758	0.00377075	0.00624417	0.865973	0.856781
chr18	82769126	82779126	Zfp236	120508	0.000251965	0.00376999	0.00418774	0.00397886	0.919464	0.929232
chr18	82779126	82789126	Zfp236	120509	0.00023093	0.00556487	0.00314411	0.00435449	0.889433	0.882176
chr18	82789126	82799126	Zfp236	120510	0.00109508	0.00383802	0.00479721	0.00431762	0.945215	0.940309
chr18	82799126	82809126	Zfp236	120511	0.00122514	0.00769305	0.00113853	0.00441579	0.938452	0.920638
chr18	82809126	82819126	Zfp236	120512	0.00294406	0.0183983	0.00531109	0.0118547	0.922539	0.950623
chr18	82819126	82829126	Zfp236	120513	0.00174515	0.00371514	0	0.00185757	0.911694	0.920043
chr18	82829126	82839126	Zfp236	120514	0.00155408	0.0068857	0.00469145	0.00578858	0.916844	0.934747
chr18	82839126	82849126	Zfp236	120515	0.00139615	0.00663273	0.0012616	0.00394717	0.916746	0.920388
chr18	82849126	82859126	Zfp236	120516	0	0.00541558	0.00438597	0.00490077	0.889806	0.91005
chr18	82857126	82867126	pro_Zfp236	120517	0	0.00941486	0.00552828	0.00747157	0.625526	0.734994
chr18	82857340	82867340	pro_Gm10524	120518	0	0.010012	0.00629875	0.00815539	0.613522	0.727516
chr18	82865340	82875340	Gm10524	120519	0.00944237	0.00805205	0.00845555	0.0082538	0.911449	0.898007
chr18	82875566	82885566	up	120520	0.0152699	0.00898016	0.00606157	0.00752087	0.877437	0.834848
chr18	82884672	82894672	pro_AC113104.1	120521	0.0151172	0.00947252	0.00185304	0.00566278	0.803173	0.749768
chr18	82889732	82899732	dwn	120522	0.0158696	0.00821428	0.00633328	0.00727378	0.848615	0.84284
chr18	82899732	82909732	dwn	120523	0.0127959	0.0126113	0.00720109	0.00990621	0.880964	0.860718
chr18	82909732	82919732	ex	120524	0.0156331	0.0105145	0.00152621	0.00602037	0.889518	0.889463
chr18	82919732	82929732	ex	120525	0.0153659	0.0104443	0.00653771	0.008491	0.770058	0.709305
chr18	82929732	82939732	ex	120526	0.0117867	0.0108777	0.00652878	0.00870326	0.804292	0.743256
chr18	82939732	82949732	ex	120527	0.00587392	0.0108835	0.00267482	0.00677916	0.924707	0.896167
chr18	82949732	82959732	ex	120528	0.00559113	0.00326861	0.00452642	0.00389751	0.910189	0.885275
chr18	82959732	82969732	ex	120529	0.0167036	0.01368	0.00439999	0.00903998	0.862543	0.763559
chr18	82969732	82979732	ex	120530	0.0159527	0.00981077	0.00653338	0.00817207	0.911535	0.865479
chr18	82979732	82989732	ex	120531	0.0206579	0.00910932	0.00389433	0.00650182	0.75746	0.561142
chr18	82989732	82999732	ex	120532	0.0104805	0.00824963	0.00584352	0.00704657	0.782942	0.759812
chr18	82999732	83009732	up	120533	0.0132687	0.0141459	0.00257824	0.00836209	0.853754	0.860069
chr18	83009732	83019732	up	120534	0.0119286	0.00944488	0.00303528	0.00624008	0.88384	0.854117
chr18	83020285	83030285	pro_3010027C24Rik	120535	0.0116414	0.0103409	0.00758785	0.00896436	0.723074	0.641826
chr18	83028285	83038285	3010027C24Rik	120536	0.0204667	0.0180829	0.00628063	0.0121818	0.69851	0.65
chr18	83039996	83049996	dwn	120537	0.0142727	0.011722	0.00416315	0.00794256	0.823238	0.747222
chr18	83049996	83059996	dwn	120538	0.008766	0.00753016	0.00319532	0.00536274	0.880791	0.869283
chr18	83059996	83069996	up	120539	0.00746808	0.0235757	0.00862257	0.0160991	0.89146	0.895754
chr18	83069996	83079996	up	120540	0.0292968	0.0258104	0.00370172	0.014756	0.555441	0.50106
chr18	83075270	83085270	pro_Zfp516	120541	0.022012	0.0269378	0.00179752	0.0143676	0.221948	0.177781
chr18	83083270	83093270	Zfp516	120542	0.0104165	0.012656	0.00287988	0.00776792	0.508542	0.388014
chr18	83093270	83103270	Zfp516	120543	0.00983235	0.0127976	0.00861548	0.0107065	0.846268	0.844595
chr18	83103270	83113270	Zfp516	120544	0.00652784	0.0165632	0.00423199	0.0103976	0.915689	0.892773
chr18	83113270	83123270	Zfp516	120545	0.00874646	0.0227798	0.0149185	0.0188491	0.851455	0.846585
chr18	83123270	83133270	Zfp516	120546	0.00774224	0.0164628	0.012251	0.0143569	0.826848	0.827404
chr18	83133270	83143270	Zfp516	120547	0.0281537	0.0269995	0.0120951	0.0195473	0.91684	0.896593
chr18	83140714	83150714	pro_AC142100.1	120548	0.0228491	0.0164531	0.0106815	0.0135673	0.881113	0.888973
chr18	83143270	83153270	Zfp516	120549	0.0149747	0.0208136	0.0108296	0.0158216	0.881172	0.905794
chr18	83153270	83163270	Zfp516	120550	0.00615312	0.00427533	0.00705139	0.00566336	0.921746	0.910976
chr18	83163270	83173270	Zfp516	120551	0.0132984	0.0274282	0.00926977	0.018349	0.898736	0.890875
chr18	83174706	83184706	dwn	120552	0.00658333	0.0095386	0.00741178	0.00847519	0.82057	0.830163
chr18	83184706	83194706	dwn	120553	0.00575629	0.01252	0.00381857	0.00816927	0.900358	0.883061
chr18	83194706	83204706	ex	120554	0.0128205	0.0225412	0.00509064	0.0138159	0.866094	0.858712
chr18	83204706	83214706	ex	120555	0.0169173	0.0141229	0.00625833	0.0101906	0.924529	0.887622
chr18	83214706	83224706	ex	120556	0.0113386	0.00872582	0.00477427	0.00675005	0.906402	0.888548
chr18	83224706	83234706	ex	120557	0.0142268	0.0181571	0.000251048	0.00920408	0.760247	0.775878
chr18	83234706	83244706	ex	120558	0.0222564	0.0212126	0.00754599	0.0143793	0.798079	0.697854
chr18	83244706	83254706	ex	120559	0.014515	0.0230936	0.0103128	0.0167032	0.89854	0.869159
chr18	83254706	83264706	ex	120560	0.00972681	0.0175681	0.00418912	0.0108786	0.92047	0.926234
chr18	83264706	83274706	ex	120561	0.00918212	0.00791103	0.00588745	0.00689924	0.819184	0.849446
chr18	83274706	83284706	ex	120562	0.00961504	0.0118846	0.0043153	0.00809993	0.911145	0.89278
chr18	83284706	83294706	ex	120563	0.0185343	0.0116864	0.00957817	0.0106323	0.863821	0.778733
chr18	83294706	83304706	ex	120564	0.011416	0.0073722	0.00306921	0.00522071	0.8661	0.890921
chr18	83304706	83314706	ex	120565	0.00732757	0.00523046	0.00258809	0.00390927	0.893408	0.896741
chr18	83314706	83324706	ex	120566	0.00604484	0.0147988	0.00384565	0.00932225	0.906126	0.890054
chr18	83324706	83334706	ex	120567	0.00651665	0.00956219	0.00219513	0.00587866	0.916164	0.876545
chr18	83334706	83344706	ex	120568	0.00958195	0.00414026	0.00289463	0.00351745	0.924053	0.923177
chr18	83344706	83354706	ex	120569	0.00888151	0.00982033	0.00353499	0.00667766	0.935378	0.920955
chr18	83354706	83364706	ex	120570	0.0132398	0.0161867	0.00625143	0.011219	0.894452	0.873367
chr18	83364706	83374706	ex	120571	0.00575793	0.00579373	0.000657542	0.00322564	0.887792	0.879661
chr18	83374706	83384706	ex	120572	0.0110523	0.00930039	0.00257768	0.00593904	0.932163	0.921792
chr18	83384706	83394706	ex	120573	0.0127903	0.0159273	0.00433083	0.010129	0.914157	0.91028
chr18	83394706	83404706	ex	120574	0.0213708	0.0120272	0.00371177	0.00786951	0.730001	0.646823
chr18	83404706	83414706	ex	120575	0.0135614	0.0167846	0.00387548	0.0103301	0.895932	0.899752
chr18	83414706	83424706	ex	120576	0.0137825	0.00839262	0.00299241	0.00569251	0.891206	0.877459
chr18	83424706	83434706	ex	120577	0.00384123	0	0.00167658	0.000838291	0.904952	0.901272
chr18	83434706	83444706	ex	120578	0.0113762	0.0061494	0.00703894	0.00659417	0.920913	0.928135
chr18	83444706	83454706	ex	120579	0.017966	0.00794668	0.00599276	0.00696972	0.89922	0.864386
chr18	83454706	83464706	ex	120580	0.0112639	0.0266505	0.00337762	0.0150141	0.855701	0.789452
chr18	83464706	83474706	ex	120581	0.0139658	0.00772983	0.00443685	0.00608334	0.891657	0.897052
chr18	83474706	83484706	ex	120582	0.0101355	0.00621081	0.000465808	0.00333831	0.885976	0.834592
chr18	83484706	83494706	ex	120583	0.00825783	0.00557752	0.00239324	0.00398538	0.898811	0.900183
chr18	83494706	83504706	ex	120584	0.0175572	0.0105758	0.00410113	0.00733845	0.862505	0.795169
chr18	83504706	83514706	ex	120585	0.0250276	0.023534	0.00593241	0.0147332	0.897432	0.883188
chr18	83514706	83524706	ex	120586	0.0184481	0.0200991	0.00736828	0.0137337	0.852188	0.820007
chr18	83524706	83534706	ex	120587	0.0180108	0.0170752	0.00877059	0.0129229	0.763541	0.695039
chr18	83534706	83544706	ex	120588	0.0148954	0.0101624	0.00638839	0.00827541	0.933414	0.882377
chr18	83544706	83554706	ex	120589	0.00998368	0.0167536	0.00337098	0.0100623	0.925813	0.901285
chr18	83554706	83564706	ex	120590	0.0177234	0.0138431	0.0105109	0.012177	0.896679	0.853886
chr18	83564706	83574706	ex	120591	0.01813	0.0205008	0.00720708	0.013854	0.841686	0.819562
chr18	83574706	83584706	ex	120592	0.00835239	0.0105272	0.00823947	0.00938331	0.920106	0.906
chr18	83584706	83594706	ex	120593	0.0167742	0.0201072	0.00757803	0.0138426	0.906837	0.85566
chr18	83594706	83604706	ex	120594	0.0299597	0.0207736	0.00942363	0.0150986	0.863544	0.823973
chr18	83604706	83614706	ex	120595	0.0159915	0.010232	0.00941539	0.00982368	0.904526	0.866677
chr18	83614706	83624706	ex	120596	0.013553	0.011893	0.00929926	0.0105961	0.907426	0.859908
chr18	83624706	83634706	ex	120597	0.0233393	0.0152652	0.00545138	0.0103583	0.886318	0.851661
chr18	83634706	83644706	ex	120598	0.00747708	0.0101074	0.00334618	0.0067268	0.899124	0.909604
chr18	83644706	83654706	ex	120599	0.0103025	0.0116455	0.0129498	0.0122977	0.927973	0.917361
chr18	83654706	83664706	ex	120600	0.0235354	0.017043	0.00689598	0.0119695	0.852544	0.852477
chr18	83664706	83674706	ex	120601	0.0118453	0.0160812	0.00521918	0.0106502	0.917086	0.89239
chr18	83674706	83684706	ex	120602	0.0123358	0.00426821	0.00520659	0.0047374	0.913057	0.895474
chr18	83684706	83694706	ex	120603	0.0180867	0.0156664	0.0109832	0.0133248	0.875586	0.856186
chr18	83694706	83704706	ex	120604	0.0163674	0.0163552	0.00613162	0.0112434	0.834039	0.79313
chr18	83704706	83714706	ex	120605	0.0121819	0.0194187	0.0095346	0.0144766	0.87263	0.772638
chr18	83714706	83724706	ex	120606	0.0109151	0.00950028	0.00716366	0.00833197	0.944282	0.910641
chr18	83724706	83734706	ex	120607	0.00861927	0.0116138	0.000938691	0.00627627	0.922294	0.916316
chr18	83734706	83744706	ex	120608	0.0183069	0.00504836	0.00940695	0.00722765	0.886711	0.850731
chr18	83744706	83754706	ex	120609	0.00776214	0.00737911	0.00291163	0.00514537	0.888473	0.899286
chr18	83754706	83764706	ex	120610	0.0187075	0.0151875	0.00447718	0.00983234	0.91991	0.877281
chr18	83764706	83774706	ex	120611	0.0129057	0.00930247	0.00644003	0.00787125	0.890443	0.840728
chr18	83774706	83784706	ex	120612	0.0176404	0.00933732	0.00508139	0.00720936	0.894851	0.885217
chr18	83784706	83794706	ex	120613	0.0125019	0.0116304	0.00482996	0.00823019	0.911011	0.895834
chr18	83794706	83804706	ex	120614	0.0156446	0.00906562	0.00548848	0.00727705	0.923493	0.867068
chr18	83804706	83814706	ex	120615	0.0251926	0.028513	0.0116836	0.0200983	0.742744	0.642083
chr18	83814706	83824706	ex	120616	0.0100002	0.0105882	0.00716869	0.00887847	0.911679	0.89993
chr18	83824706	83834706	ex	120617	0.0146676	0.00691354	0.00321975	0.00506664	0.856931	0.868525
chr18	83834706	83844706	ex	120618	0.0132569	0.0122934	0.00314605	0.0077197	0.919741	0.920858
chr18	83844706	83854706	ex	120619	0.0188472	0.00917357	0.00930914	0.00924136	0.867681	0.794104
chr18	83854706	83864706	ex	120620	0.0140798	0.00724975	0.00825388	0.00775182	0.927104	0.924403
chr18	83864706	83874706	ex	120621	0.00770019	0.00232298	0.00416358	0.00324328	0.894742	0.882039
chr18	83874706	83884706	ex	120622	0.0155836	0.00845034	0.00885458	0.00865246	0.913608	0.899548
chr18	83884706	83894706	ex	120623	0.0178809	0.00809767	0.00265107	0.00537437	0.958344	0.952247
chr18	83894706	83904706	ex	120624	0.0132993	0.0132632	0.00536016	0.00931168	0.920009	0.871047
chr18	83904706	83914706	ex	120625	0.0186836	0.0165915	0.0055107	0.0110511	0.894052	0.895133
chr18	83914706	83924706	ex	120626	0.00935287	0.011988	0.00272496	0.00735648	0.926093	0.944323
chr18	83924706	83934706	ex	120627	0.0213645	0.0121278	0.00967634	0.0109021	0.898291	0.923881
chr18	83934706	83944706	ex	120628	0.0168784	0.017162	0.00228934	0.00972569	0.873957	0.825616
chr18	83944706	83954706	ex	120629	0.0105277	0.0172862	0.00766168	0.0124739	0.922634	0.887087
chr18	83954706	83964706	ex	120630	0.00893229	0.00476665	0.00790196	0.00633431	0.908601	0.888968
chr18	83964706	83974706	ex	120631	0.0147104	0.0151653	0.00341671	0.00929098	0.86957	0.878513
chr18	83974706	83984706	ex	120632	0.013522	0.0167465	0.00959627	0.0131714	0.90914	0.901124
chr18	83984706	83994706	ex	120633	0.0102687	0.0093272	0.0059053	0.00761625	0.903667	0.873766
chr18	83994706	84004706	ex	120634	0.0150491	0.0142233	0.0078074	0.0110153	0.894318	0.865394
chr18	84004706	84014706	ex	120635	0.0118158	0.0136311	0.00598185	0.00980648	0.936787	0.911345
chr18	84014706	84024706	ex	120636	0.0116192	0.0065949	0.0041892	0.00539205	0.901898	0.901476
chr18	84024706	84034706	ex	120637	0.01256	0.0207568	0.00696429	0.0138605	0.926161	0.912211
chr18	84034706	84044706	ex	120638	0.0107981	0.0222582	0.00166706	0.0119626	0.941448	0.932049
chr18	84044706	84054706	ex	120639	0.0108084	0.0148516	0.00756167	0.0112066	0.93593	0.891678
chr18	84054706	84064706	ex	120640	0.00866336	0.01983	0.00819936	0.0140147	0.883335	0.884535
chr18	84064706	84074706	ex	120641	0.0114312	0.0109682	0.00513146	0.00804982	0.902794	0.910894
chr18	84074706	84084706	ex	120642	0.0166165	0.0174347	0.00477865	0.0111067	0.898287	0.867441
chr18	84084706	84094706	ex	120643	0.0198158	0.0209178	0.00855966	0.0147387	0.868405	0.797892
chr18	84094706	84104706	ex	120644	0.0177215	0.0198379	0.00454595	0.0121919	0.850129	0.838637
chr18	84104706	84114706	ex	120645	0.0228785	0.0126361	0.00629907	0.0094676	0.895827	0.867033
chr18	84114706	84124706	ex	120646	0.00814934	0.0156737	0.00101717	0.00834546	0.930636	0.896101
chr18	84124706	84134706	ex	120647	0.0159931	0.00934488	0.00988099	0.00961293	0.873205	0.775095
chr18	84134706	84144706	ex	120648	0.0234139	0.0111538	0.0095672	0.0103605	0.886674	0.897065
chr18	84144706	84154706	ex	120649	0.00981705	0.0150026	0.00738261	0.0111926	0.924304	0.916623
chr18	84154706	84164706	up	120650	0.0100584	0.0106482	0.00743895	0.00904359	0.927978	0.916154
chr18	84164706	84174706	up	120651	0.00980141	0.014204	0	0.007102	0.916827	0.85182
chr18	84182954	84192954	Tshz1	120652	0.0121551	0.0189044	0.0112531	0.0150787	0.930403	0.889929
chr18	84192954	84202954	Tshz1	120653	0.03258	0.0157756	0.0181152	0.0169454	0.860804	0.778194
chr18	84202954	84212954	Tshz1	120654	0.0236359	0.0404959	0.0125279	0.0265119	0.895602	0.877413
chr18	84212954	84222954	Tshz1	120655	0.0231685	0.021714	0.0221897	0.0219519	0.864266	0.829313
chr18	84222954	84232954	Tshz1	120656	0.0243123	0.0197791	0.0197206	0.0197498	0.900307	0.91712
chr18	84232954	84242954	Tshz1	120657	0.0224654	0.0291005	0.00988624	0.0194934	0.901501	0.908318
chr18	84242954	84252954	Tshz1	120658	0.0472798	0.0550772	0.0349343	0.0450057	0.827529	0.840712
chr18	84250954	84260954	pro_Tshz1	120659	0.030526	0.0507273	0.0196878	0.0352076	0.26182	0.220841
chr18	84252549	84262549	pro_Zadh2	120660	0.025153	0.0383965	0.00860915	0.0235028	0.240566	0.211229
chr18	84266906	84276906	dwn	120661	0.0105431	0.0203302	0.0091503	0.0147402	0.857946	0.809248
chr18	84276906	84286906	up	120662	0.00593693	0.0100364	0.0123474	0.0111919	0.934143	0.908833
chr18	84286906	84296906	up	120663	0.0129218	0.0134693	0.0112463	0.0123578	0.910173	0.903737
chr18	84306117	84316117	Zfp407	120664	0.00894953	0.0206037	0.00588836	0.013246	0.914767	0.904103
chr18	84316117	84326117	Zfp407	120665	0.0117348	0.0239879	0.00404548	0.0140167	0.879771	0.854977
chr18	84326117	84336117	Zfp407	120666	0.0109141	0.0142264	0.00659549	0.010411	0.93067	0.905627
chr18	84336117	84346117	Zfp407	120667	0.00700835	0.00666027	0.00463109	0.00564568	0.922702	0.910584
chr18	84346117	84356117	Zfp407	120668	0.00943712	0.0152693	0.00383506	0.0095522	0.919318	0.922332
chr18	84356117	84366117	Zfp407	120669	0.0122308	0.0212628	0.00905868	0.0151607	0.863126	0.819709
chr18	84366117	84376117	Zfp407	120670	0.00956875	0.0063797	0.00957916	0.00797943	0.889143	0.881861
chr18	84376117	84386117	Zfp407	120671	0.0213281	0.030001	0.0165275	0.0232642	0.888586	0.912883
chr18	84386117	84396117	Zfp407	120672	0.0150418	0.0487435	0.0117489	0.0302462	0.90478	0.908506
chr18	84396117	84406117	Zfp407	120673	0.0285383	0.0556193	0.0254646	0.040542	0.88291	0.877301
chr18	84406117	84416117	Zfp407	120674	0.0248581	0.0423377	0.0269048	0.0346213	0.84959	0.842002
chr18	84416117	84426117	Zfp407	120675	0.0260455	0.0481991	0.0270231	0.0376111	0.914706	0.938943
chr18	84426117	84436117	Zfp407	120676	0.0165304	0.0403351	0.0221838	0.0312595	0.916169	0.894954
chr18	84436117	84446117	Zfp407	120677	0.0147535	0.024021	0.0181203	0.0210706	0.905182	0.914357
chr18	84446117	84456117	Zfp407	120678	0.0143107	0.0412527	0.022532	0.0318923	0.946779	0.921958
chr18	84456117	84466117	Zfp407	120679	0.0209694	0.040467	0.0264911	0.0334791	0.890947	0.881187
chr18	84466117	84476117	Zfp407	120680	0.0127306	0.0252424	0.0218658	0.0235541	0.907498	0.914484
chr18	84476117	84486117	Zfp407	120681	0.00501913	0.0247343	0.00952995	0.0171321	0.929386	0.944454
chr18	84486117	84496117	Zfp407	120682	0.0115772	0.0300032	0.011955	0.0209791	0.922161	0.919921
chr18	84496117	84506117	Zfp407	120683	0.015916	0.0278357	0.0145855	0.0212106	0.913978	0.918012
chr18	84506117	84516117	Zfp407	120684	0.0103087	0.0249397	0.0169807	0.0209602	0.94142	0.928122
chr18	84516117	84526117	Zfp407	120685	0.0168924	0.0347974	0.0171305	0.025964	0.9419	0.934238
chr18	84526117	84536117	Zfp407	120686	0.0135576	0.031334	0.0170009	0.0241674	0.899375	0.900167
chr18	84536117	84546117	Zfp407	120687	0.0300323	0.0466722	0.0222175	0.0344448	0.850155	0.874342
chr18	84546117	84556117	Zfp407	120688	0.0113575	0.0315156	0.0162204	0.023868	0.928537	0.931102
chr18	84556117	84566117	Zfp407	120689	0.0112047	0.0240772	0.0129093	0.0184932	0.875365	0.867779
chr18	84566117	84576117	Zfp407	120690	0.0122512	0.0204438	0.0141257	0.0172847	0.928535	0.939281
chr18	84576117	84586117	Zfp407	120691	0.0209005	0.0417823	0.0250653	0.0334238	0.833874	0.826335
chr18	84586117	84596117	Zfp407	120692	0.0109849	0.0315017	0.0170315	0.0242666	0.914399	0.938017
chr18	84596117	84606117	Zfp407	120693	0.0148714	0.0304876	0.0134755	0.0219816	0.929759	0.948032
chr18	84606117	84616117	Zfp407	120694	0.00768195	0.018415	0.00926802	0.0138415	0.91965	0.94267
chr18	84616117	84626117	Zfp407	120695	0.00758885	0.0164652	0.0117198	0.0140925	0.936804	0.933454
chr18	84626117	84636117	Zfp407	120696	0.00590992	0.0375501	0.0134394	0.0254947	0.894824	0.896553
chr18	84636117	84646117	Zfp407	120697	0.0114439	0.0174005	0.00664482	0.0120227	0.919959	0.92695
chr18	84646117	84656117	Zfp407	120698	0.0132553	0.0328387	0.0125065	0.0226726	0.884596	0.920349
chr18	84656117	84666117	Zfp407	120699	0.0142349	0.0191594	0.00826588	0.0137127	0.945817	0.938922
chr18	84666117	84676117	Zfp407	120700	0.0116318	0.0163972	0.00814625	0.0122717	0.93598	0.923124
chr18	84676117	84686117	Zfp407	120701	0.00892747	0.0160288	0.00773582	0.0118823	0.913612	0.909096
chr18	84686117	84696117	Zfp407	120702	0.018399	0.0391627	0.0157633	0.027463	0.917176	0.884037
chr18	84696117	84706117	Zfp407	120703	0.0349067	0.0750785	0.0452273	0.0601529	0.884233	0.879481
chr18	84706117	84716117	Zfp407	120704	0.0251114	0.0639055	0.03833	0.0511177	0.871622	0.857079
chr18	84716117	84726117	Zfp407	120705	0.0214857	0.0459671	0.016285	0.0311261	0.927706	0.929628
chr18	84726117	84736117	Zfp407	120706	0.0095568	0.0147866	0.00465474	0.00972069	0.890928	0.906967
chr18	84736117	84746117	Zfp407	120707	0.0104882	0.0247333	0.0152053	0.0199693	0.892644	0.903716
chr18	84746117	84756117	Zfp407	120708	0.00644015	0.00668287	0.00559735	0.00614011	0.944794	0.92614
chr18	84754117	84764117	pro_Zfp407	120709	0.00271819	0.00231646	0.000549424	0.00143294	0.530538	0.476164
chr18	84759117	84769117	up	120710	0.00557407	0.00394134	0.00088724	0.00241429	0.614615	0.588676
chr18	84769117	84779117	up	120711	0.00630476	0.00299555	0.00309258	0.00304407	0.853923	0.876553
chr18	84786476	84796476	Cndp1	120712	0.00291296	0.00348721	0.00365106	0.00356913	0.904402	0.895949
chr18	84796476	84806476	Cndp1	120713	0.00788248	0.00355123	0.00400744	0.00377934	0.901751	0.880952
chr18	84806476	84816476	Cndp1	120714	0.0109864	0.0041167	0.003202	0.00365935	0.830698	0.791854
chr18	84814476	84824476	pro_Cndp1	120715	0.00460013	0.00430586	0.00093628	0.00262107	0.774459	0.729756
chr18	84824236	84834236	pro_Gm7289	120716	0.00543668	0.0061557	0.00371395	0.00493483	0.872945	0.845002
chr18	84842025	84852025	Cndp2	120717	0.00274726	0.0101757	0.00442809	0.00730191	0.861377	0.881545
chr18	84850025	84860025	pro_Cndp2	120718	0.00899267	0.0104925	0.00217905	0.00633575	0.570047	0.51676
chr18	84855025	84865025	dwn	120719	0.0179568	0.0087228	0.00572594	0.00722437	0.775709	0.729467
chr18	84865025	84875025	up	120720	0.00920066	0.00936253	0.00236305	0.00586279	0.833652	0.751462
chr18	84875025	84885025	up	120721	0.00973458	0.00721192	0.00842939	0.00782066	0.841154	0.792103
chr18	84884410	84894410	pro_Fam69c	120722	0.0171063	0.0175637	0.00793847	0.0127511	0.491077	0.371597
chr18	84885167	84895167	pro_D030046N08Rik	120723	0.0169217	0.0178344	0.00925383	0.0135441	0.494219	0.363903
chr18	84892410	84902410	Fam69c	120724	0.0130398	0.0206585	0.0128318	0.0167451	0.869313	0.83377
chr18	84909828	84919828	dwn	120725	0.0115344	0.0112991	0.00487504	0.00808708	0.861193	0.854589
chr18	84919828	84929828	dwn	120726	0.0107554	0.0151745	0.00826951	0.011722	0.893229	0.817522
chr18	84929828	84939828	ex	120727	0.00571671	0.0117381	0.00297918	0.00735863	0.805389	0.770791
chr18	84939828	84949828	up	120728	0.0170774	0.0145225	0.00511328	0.00981789	0.887743	0.833116
chr18	84949828	84959828	up	120729	0.018633	0.0254447	0.00522609	0.0153354	0.89458	0.86412
chr18	84973108	84983108	Gm17266	120730	0.00981734	0.0211906	0.00750419	0.0143474	0.827256	0.761372
chr18	84983108	84993108	Gm17266	120731	0.0119788	0.0127051	0.00746765	0.0100864	0.899875	0.884902
chr18	84993108	85003108	Gm17266	120732	0.00515528	0.00687227	0.00238215	0.00462721	0.918505	0.893388
chr18	85001108	85011108	pro_Gm17266	120733	0.0135487	0.0103202	0.000216854	0.00526855	0.839429	0.817359
chr18	85006108	85016108	up	120734	0.0102699	0.012258	0.00110189	0.00667994	0.875878	0.851727
chr18	85015729	85025729	pro_Cyb5	120735	0.00647616	0.00982501	0.00370883	0.00676692	0.575617	0.608287
chr18	85023729	85033729	Cyb5	120736	0.00536659	0.00713092	0.00270535	0.00491814	0.904248	0.894746
chr18	85023939	85033939	pro_Gm16146	120737	0.00547804	0.00776278	0.00280079	0.00528178	0.901809	0.894136
chr18	85033729	85043729	Cyb5	120738	0.00355858	0.0104455	0.00340546	0.00692546	0.916578	0.917209
chr18	85049793	85059793	dwn	120739	0.00265009	0.00604205	0.00481701	0.00542953	0.864361	0.877466
chr18	85059793	85069793	dwn	120740	0.00398468	0.0114619	0.00284404	0.00715295	0.920077	0.909069
chr18	85069793	85079793	ex	120741	0.00584898	0.00237024	0.00157307	0.00197165	0.893345	0.881927
chr18	85079793	85089793	up	120742	0.00959441	0.00849642	0.00396259	0.0062295	0.914625	0.911268
chr18	85089793	85099793	up	120743	0.0109326	0.00602585	0.00229211	0.00415898	0.862982	0.878754
chr18	85099549	85109549	pro_Fbxo15	120744	0.00656385	0.00798921	0.00318496	0.00558709	0.857745	0.871524
chr18	85107549	85117549	Fbxo15	120745	0.00388616	0.00272289	0.00132609	0.00202449	0.907435	0.922472
chr18	85115916	85125916	pro_1700034H14Rik	120746	0.00214919	0.00134653	0.000537935	0.000942233	0.464512	0.571898
chr18	85117549	85127549	Fbxo15	120747	0.00187529	0.00375852	0.00210661	0.00293256	0.450923	0.559539
chr18	85127549	85137549	Fbxo15	120748	0.0127728	0.0191936	0.00774433	0.013469	0.874547	0.887448
chr18	85137549	85147549	Fbxo15	120749	0.0164982	0.0286358	0.0124431	0.0205394	0.912105	0.838565
chr18	85150768	85160768	dwn	120750	0.0164973	0.00969019	0.00505435	0.00737227	0.899551	0.87891
chr18	85160768	85170768	dwn	120751	0.0146716	0.0103952	0.00928691	0.00984103	0.786684	0.744091
chr18	85170768	85180768	ex	120752	0.00108389	0.00561107	0.00110666	0.00335887	0.87452	0.892597
chr18	85180768	85190768	ex	120753	0.012101	0.0036279	0.00431279	0.00397034	0.885582	0.807244
chr18	85190768	85200768	ex	120754	0.00878057	0.000244234	0.00256473	0.00140448	0.863835	0.87783
chr18	85200768	85210768	ex	120755	0.00452608	0.002318	0.00241797	0.00236799	0.91129	0.884679
chr18	85210768	85220768	ex	120756	0.0137286	0.00645838	0.00127062	0.0038645	0.857571	0.820054
chr18	85220768	85230768	ex	120757	0.00304787	0.00703707	0.000454956	0.00374601	0.933701	0.809269
chr18	85230768	85240768	ex	120758	0.00666103	0.00526598	0.00531725	0.00529161	0.900549	0.905535
chr18	85240768	85250768	ex	120759	0.00552429	0.0243228	0.00216167	0.0132422	0.871264	0.876765
chr18	85250768	85260768	ex	120760	0.0118026	0.0144929	0.0025335	0.00851321	0.851906	0.844123
chr18	85260768	85270768	ex	120761	0.011267	0.00756677	0.0029821	0.00527443	0.944958	0.929332
chr18	85270768	85280768	ex	120762	0.00453542	1.70707e-05	0	8.53534e-06	0.86653	0.825684
chr18	85280768	85290768	ex	120763	0.00957952	0.00401594	0.00221794	0.00311694	0.844136	0.863113
chr18	85290768	85300768	ex	120764	0.010542	0.0106681	0.000784869	0.0057265	0.944434	0.915996
chr18	85300768	85310768	ex	120765	0.0131174	0.00768036	0.00369811	0.00568923	0.914975	0.874337
chr18	85310768	85320768	ex	120766	0.0108345	0.011049	0.00439291	0.00772094	0.938368	0.913537
chr18	85320768	85330768	ex	120767	0.00982661	0.0144547	0.00430644	0.00938058	0.754745	0.76392
chr18	85330768	85340768	ex	120768	0.0110926	0.0108003	0.00206751	0.0064339	0.872072	0.858808
chr18	85340768	85350768	ex	120769	0.00631752	0.00670922	0.00341586	0.00506254	0.892475	0.884319
chr18	85350768	85360768	ex	120770	0.00919295	0.00740788	0.00753225	0.00747007	0.914933	0.922355
chr18	85360768	85370768	ex	120771	0.00571501	0.00392601	0.00151249	0.00271925	0.864992	0.874983
chr18	85370768	85380768	ex	120772	0.00938285	0.00749444	0.00627571	0.00688508	0.873184	0.8389
chr18	85380768	85390768	ex	120773	0.00485712	0.00457659	0.00637434	0.00547546	0.900495	0.893967
chr18	85390768	85400768	ex	120774	0.0106959	0.00714491	0.000836761	0.00399083	0.906447	0.864886
chr18	85400768	85410768	ex	120775	0.0134433	0.00876744	0.00646293	0.00761518	0.935092	0.889426
chr18	85410768	85420768	ex	120776	0.00749282	0.00678651	0.00283544	0.00481097	0.893581	0.853584
chr18	85420768	85430768	ex	120777	0.0157245	0.0187161	0.00565293	0.0121845	0.884363	0.881637
chr18	85430768	85440768	ex	120778	0.00847736	0.00670331	0.00277812	0.00474072	0.893429	0.87104
chr18	85440768	85450768	ex	120779	0.00865471	0.0124085	0.00172771	0.00706812	0.934106	0.897555
chr18	85450768	85460768	ex	120780	0.00864354	0.00704251	0.00138698	0.00421474	0.859035	0.83587
chr18	85460768	85470768	ex	120781	0.0131893	0.0173421	0.00933191	0.013337	0.892709	0.902407
chr18	85470768	85480768	ex	120782	0.00906543	0.0185213	0.00611224	0.0123168	0.900986	0.881007
chr18	85480768	85490768	ex	120783	0.0112286	0.00666658	0.00721612	0.00694135	0.890484	0.875515
chr18	85490768	85500768	ex	120784	0.0146795	0.00535228	0.0061063	0.00572929	0.835642	0.813437
chr18	85500768	85510768	ex	120785	0.00988514	0.00840102	0.00695616	0.00767859	0.918731	0.891002
chr18	85510768	85520768	ex	120786	0.0140741	0.00544682	0.0020026	0.00372471	0.866541	0.81554
chr18	85520768	85530768	ex	120787	0.0110548	0.011018	0.00621006	0.00861401	0.857563	0.851793
chr18	85530768	85540768	ex	120788	0.00540093	0.00781477	0.00499247	0.00640362	0.888155	0.877941
chr18	85540768	85550768	ex	120789	0.0102031	0.00812751	0.0102093	0.00916839	0.913075	0.926931
chr18	85550768	85560768	ex	120790	0.00625534	0.00973925	0.00633588	0.00803757	0.929296	0.908819
chr18	85560768	85570768	ex	120791	0.011544	0.00780541	0.00845817	0.00813179	0.855193	0.861557
chr18	85570768	85580768	ex	120792	0.0110453	0.0100313	0.00196297	0.00599716	0.891916	0.910045
chr18	85580768	85590768	ex	120793	0.0127857	0.00983845	0.00474083	0.00728964	0.883361	0.857981
chr18	85590768	85600768	ex	120794	0.0163949	0.0147675	0.00606887	0.0104182	0.899349	0.851996
chr18	85600768	85610768	ex	120795	0.00846444	0.00972827	0.00499402	0.00736114	0.899198	0.941873
chr18	85610768	85620768	ex	120796	0.00513549	0.00922108	0.00288829	0.00605469	0.891595	0.878816
chr18	85620768	85630768	ex	120797	0.0122638	0.00944417	0.00699525	0.00821971	0.848245	0.82371
chr18	85630768	85640768	ex	120798	0.0102961	0.0132457	0.00282519	0.00803547	0.922112	0.915198
chr18	85640768	85650768	ex	120799	0.0163007	0.0115743	0.00560447	0.00858939	0.91209	0.904713
chr18	85650768	85660768	ex	120800	0.00850777	0.00816781	0.00241018	0.00528899	0.900612	0.873643
chr18	85660768	85670768	ex	120801	0.00759563	0.00979476	0.00414387	0.00696931	0.876946	0.876156
chr18	85670768	85680768	ex	120802	0.0129356	0.0142866	0.00458882	0.00943772	0.912277	0.868236
chr18	85680768	85690768	ex	120803	0.00339234	0.00349891	0.000255413	0.00187716	0.885049	0.869958
chr18	85690768	85700768	ex	120804	0.00928113	0.0111315	0.0086384	0.00988495	0.912386	0.893332
chr18	85700768	85710768	ex	120805	0.00801343	0.00807818	0.00739795	0.00773806	0.907405	0.897808
chr18	85710768	85720768	ex	120806	0.00720525	0.00853085	0.00504427	0.00678756	0.931997	0.894364
chr18	85720768	85730768	ex	120807	0.00635038	0.0077868	0.00892205	0.00835443	0.924345	0.857118
chr18	85730768	85740768	ex	120808	0.0165284	0.0131509	0.0127756	0.0129633	0.897175	0.902217
chr18	85740768	85750768	ex	120809	0.0123015	0.0151273	0.004791	0.00995913	0.897609	0.854519
chr18	85750768	85760768	ex	120810	0.0171104	0.0103736	0.00540614	0.00788988	0.925149	0.921091
chr18	85760768	85770768	ex	120811	0.013534	0.0107165	0.00491642	0.00781646	0.837387	0.845002
chr18	85770768	85780768	ex	120812	0.00594132	0.00572053	0.000863063	0.0032918	0.921825	0.889125
chr18	85780768	85790768	ex	120813	0.00719436	0.0026013	0.00183331	0.0022173	0.899535	0.88377
chr18	85790768	85800768	ex	120814	0.00541838	0.00544074	0.00325059	0.00434566	0.920837	0.880897
chr18	85800768	85810768	ex	120815	0.0150571	0.00951563	0.00430377	0.0069097	0.882999	0.866992
chr18	85810768	85820768	ex	120816	0.0173592	0.00668235	0.00353941	0.00511088	0.833772	0.882213
chr18	85820768	85830768	ex	120817	0.00601727	0.00887677	0.00348087	0.00617882	0.866677	0.836195
chr18	85830768	85840768	ex	120818	0.0108028	0.0116863	0.00441282	0.00804956	0.912697	0.876655
chr18	85840768	85850768	ex	120819	0.00741201	0.0143852	0.00198953	0.00818734	0.929404	0.884143
chr18	85850768	85860768	ex	120820	0.0101686	0.00794294	0.00799339	0.00796817	0.946143	0.904018
chr18	85860768	85870768	ex	120821	0.0049451	0.00557199	0.00202843	0.00380021	0.899024	0.893661
chr18	85870768	85880768	ex	120822	0.00413017	0.00807103	0.00423206	0.00615154	0.90647	0.896062
chr18	85880768	85890768	ex	120823	0.0107528	0.0105706	0.0132894	0.01193	0.932504	0.926849
chr18	85890768	85900768	ex	120824	0.00659683	0.0171526	0.00668455	0.0119186	0.858757	0.813558
chr18	85900768	85910768	ex	120825	0.0156105	0.00973264	0.00288143	0.00630704	0.928627	0.924284
chr18	85910768	85920768	ex	120826	0.00486502	0.0168722	0.00339341	0.0101328	0.907239	0.885541
chr18	85920768	85930768	ex	120827	0.0081281	0.00864075	0.00524869	0.00694472	0.890014	0.853222
chr18	85930768	85940768	ex	120828	0.0146353	0.00993126	0.00188185	0.00590656	0.915441	0.881401
chr18	85940768	85950768	ex	120829	0.011459	0.00660231	0.00426348	0.00543289	0.933336	0.867789
chr18	85950768	85960768	ex	120830	0.00557634	0.00412947	0.00159465	0.00286206	0.764791	0.832585
chr18	85960768	85970768	ex	120831	0.00712349	0.0124301	0.00380551	0.00811779	0.918978	0.912367
chr18	85970768	85980768	ex	120832	0.00634085	0.0135212	0.00592788	0.00972454	0.945936	0.901985
chr18	85980768	85990768	ex	120833	0.00787935	0.00940218	0.00344242	0.0064223	0.915823	0.89795
chr18	85990768	86000768	ex	120834	0.00550945	0.00227272	0.00258387	0.00242829	0.883218	0.911309
chr18	86000768	86010768	ex	120835	0.011626	0.0105608	0.0053697	0.00796525	0.889971	0.869109
chr18	86010768	86020768	ex	120836	0.00659371	0.00995846	0.00500939	0.00748392	0.898959	0.923446
chr18	86020768	86030768	ex	120837	0.00920358	0.00831728	0.00291249	0.00561489	0.915517	0.912981
chr18	86030768	86040768	ex	120838	0.00942385	0.0105923	0.00179752	0.00619492	0.891482	0.874793
chr18	86040768	86050768	ex	120839	0.00390873	0.00728659	0.00280087	0.00504373	0.923011	0.911313
chr18	86050768	86060768	ex	120840	0.00554666	0.00324022	0.00465533	0.00394777	0.901237	0.90365
chr18	86060768	86070768	ex	120841	0.00678526	0.00504544	0.00133763	0.00319154	0.935633	0.902715
chr18	86070768	86080768	ex	120842	0.0103056	0.0111037	0.0080676	0.00958566	0.905972	0.867998
chr18	86080768	86090768	ex	120843	0.0125673	0.00892666	0.000313267	0.00461996	0.882087	0.938544
chr18	86090768	86100768	ex	120844	0.0100323	0.00587674	0.00361656	0.00474665	0.886283	0.892996
chr18	86100768	86110768	ex	120845	0.00952773	0.0120217	0.00691466	0.00946817	0.796934	0.700301
chr18	86110768	86120768	ex	120846	0.0126356	0.0154723	0.00921349	0.0123429	0.88011	0.89701
chr18	86120768	86130768	ex	120847	0.0102555	0.00923699	0.00294206	0.00608952	0.792267	0.7441
chr18	86130768	86140768	ex	120848	0.0128653	0.00971211	0.00451216	0.00711213	0.917155	0.909956
chr18	86140768	86150768	ex	120849	0.0115969	0.012983	0.00235955	0.00767126	0.903466	0.847721
chr18	86150768	86160768	ex	120850	0.00719055	0.00941941	0.00452375	0.00697158	0.871317	0.869277
chr18	86160768	86170768	ex	120851	0.0101874	0.0106618	0.00785169	0.00925676	0.90202	0.880775
chr18	86170768	86180768	ex	120852	0.00975675	0.00596636	0.00302255	0.00449446	0.946069	0.905563
chr18	86180768	86190768	ex	120853	0.00919167	0.0106945	0.00557066	0.00813257	0.945309	0.925582
chr18	86190768	86200768	ex	120854	0.0103132	0.0118763	0.00727557	0.00957594	0.913246	0.90818
chr18	86200768	86210768	ex	120855	0.00524137	0.0138994	0.00548848	0.00969392	0.809904	0.853334
chr18	86210768	86220768	ex	120856	0.00650861	0.00616251	0.00305894	0.00461072	0.916196	0.918857
chr18	86220768	86230768	ex	120857	0.00989385	0.0119612	0.00149329	0.00672727	0.935719	0.897879
chr18	86230768	86240768	ex	120858	0.00472005	0.0036352	0.00160514	0.00262017	0.871473	0.906718
chr18	86240768	86250768	ex	120859	0.0102442	0.0119415	0.00480587	0.00837369	0.901756	0.881606
chr18	86250768	86260768	ex	120860	0.0119724	0.0123413	0.00214616	0.00724374	0.885339	0.868974
chr18	86260768	86270768	ex	120861	0.0125148	0.00868573	0.00378643	0.00623608	0.924688	0.900671
chr18	86270768	86280768	ex	120862	0.00922582	0.0166378	0.00732923	0.0119835	0.901791	0.883322
chr18	86280768	86290768	ex	120863	0.00711335	0.00650247	0.00464112	0.0055718	0.917864	0.891317
chr18	86290768	86300768	ex	120864	0.0110833	0.017126	0.00111368	0.00911985	0.904332	0.872929
chr18	86300768	86310768	ex	120865	0.0165345	0.0107083	0.00767976	0.00919402	0.928282	0.900457
chr18	86310768	86320768	ex	120866	0.00818071	0.00836708	0.00612464	0.00724586	0.892771	0.803399
chr18	86320768	86330768	ex	120867	0.00993782	0.00963844	0.00106379	0.00535111	0.848356	0.826167
chr18	86330768	86340768	ex	120868	0.0129308	0.012992	0.00421744	0.00860472	0.888139	0.892658
chr18	86340768	86350768	ex	120869	0.00813237	0.0116809	0.00486439	0.00827264	0.89691	0.894551
chr18	86350768	86360768	ex	120870	0.00960208	0.00778703	0.0037205	0.00575376	0.893439	0.828642
chr18	86360768	86370768	ex	120871	0.0114937	0.00571978	0.00517981	0.0054498	0.91463	0.913374
chr18	86370768	86380768	ex	120872	0.00568647	0.00121661	0	0.000608307	0.906253	0.864413
chr18	86380768	86390768	ex	120873	0.00884594	0.00797122	0.00440354	0.00618738	0.893734	0.876596
chr18	86390768	86400768	ex	120874	0.00803052	0.00824533	0.00327967	0.0057625	0.850031	0.820401
chr18	86400768	86410768	ex	120875	0.00918104	0.00797143	0.00563152	0.00680148	0.842709	0.855854
chr18	86410768	86420768	ex	120876	0.00907925	0.00815691	0.00534878	0.00675284	0.914177	0.919814
chr18	86420768	86430768	ex	120877	0.00634968	0.00878809	0.00134585	0.00506697	0.917755	0.860253
chr18	86430768	86440768	ex	120878	0.0189162	0.0208462	0.00955023	0.0151982	0.929511	0.857229
chr18	86440768	86450768	ex	120879	0.0177022	0.0135414	0.0139695	0.0137555	0.920907	0.884444
chr18	86450768	86460768	ex	120880	0.00867214	0.00904507	0.00715936	0.00810221	0.838674	0.81387
chr18	86460768	86470768	ex	120881	0.0234856	0.0143181	0.00940366	0.0118609	0.897205	0.895333
chr18	86470768	86480768	ex	120882	0.0211799	0.00907543	0.00555151	0.00731347	0.896821	0.887171
chr18	86480768	86490768	ex	120883	0.0160616	0.0145192	0.0053344	0.00992679	0.909762	0.862939
chr18	86490768	86500768	ex	120884	0.0115261	0.00840829	0.00189458	0.00515143	0.907357	0.905315
chr18	86500768	86510768	ex	120885	0.0160091	0.0186657	0.00604538	0.0123555	0.905754	0.883318
chr18	86510768	86520768	ex	120886	0.0133979	0.0141516	0.0100413	0.0120964	0.908043	0.861849
chr18	86520768	86530768	ex	120887	0.0145158	0.0162996	0.00309429	0.00969695	0.920584	0.908496
chr18	86530768	86540768	ex	120888	0.012168	0.0185035	0.00420475	0.0113541	0.904787	0.885467
chr18	86540768	86550768	up	120889	0.0116502	0.00460703	0.00531962	0.00496333	0.894541	0.872369
chr18	86550768	86560768	up	120890	0.0121194	0.0102886	0.00908724	0.00968791	0.912212	0.882349
chr18	86559343	86569343	pro_Neto1	120891	0.0160395	0.0136834	0.00860927	0.0111463	0.375109	0.389109
chr18	86567343	86577343	Neto1	120892	0.0164491	0.0288147	0.0220479	0.0254313	0.902609	0.889556
chr18	86577343	86587343	Neto1	120893	0.0189673	0.0220455	0.0145378	0.0182917	0.903822	0.88547
chr18	86587343	86597343	Neto1	120894	0.0146843	0.0225684	0.0111387	0.0168535	0.886635	0.894585
chr18	86597343	86607343	Neto1	120895	0.0094761	0.0143274	0.0110924	0.0127099	0.871182	0.877024
chr18	86607343	86617343	Neto1	120896	0.0129534	0.0170862	0.00574471	0.0114155	0.911964	0.91319
chr18	86617343	86627343	Neto1	120897	0.00591317	0.0170969	0.00561867	0.0113578	0.881094	0.916501
chr18	86627343	86637343	Neto1	120898	0.00936909	0.0201958	0.0098758	0.0150358	0.875259	0.854715
chr18	86637343	86647343	Neto1	120899	0.0158888	0.0171204	0.0126846	0.0149025	0.810744	0.784301
chr18	86647343	86657343	Neto1	120900	0.0158771	0.0251093	0.0121901	0.0186497	0.900232	0.872382
chr18	86657343	86667343	Neto1	120901	0.0118781	0.0206436	0.0137114	0.0171775	0.763961	0.837031
chr18	86671289	86681289	dwn	120902	0.0123625	0.0229325	0.00742571	0.0151791	0.854514	0.826883
chr18	86681289	86691289	dwn	120903	0.0100508	0.0143393	0.00318617	0.00876273	0.907021	0.901597
chr18	86691289	86701289	ex	120904	0.0104697	0.00917828	0.00482782	0.00700305	0.902029	0.889946
chr18	86701289	86711289	ex	120905	0.0153326	0.00806092	0.0150511	0.011556	0.898883	0.878333
chr18	86711289	86721289	ex	120906	0.0115672	0.01014	0.00711093	0.00862548	0.85949	0.844636
chr18	86721289	86731289	ex	120907	0.0113359	0.00729209	0.00796274	0.00762742	0.837824	0.783484
chr18	86731289	86741289	ex	120908	0.00447358	0.0129566	0.00295393	0.00795527	0.879025	0.855136
chr18	86741289	86751289	ex	120909	0.0158775	0.0104503	0.00623622	0.00834328	0.857109	0.868306
chr18	86751289	86761289	ex	120910	0.0139679	0.00669587	0.00706844	0.00688216	0.91245	0.876006
chr18	86761289	86771289	ex	120911	0.0123235	0.0156136	0.00656695	0.0110903	0.829431	0.797798
chr18	86771289	86781289	ex	120912	0.0160271	0.0213464	0.00691463	0.0141305	0.803283	0.801332
chr18	86781289	86791289	ex	120913	0.0110508	0.0102367	0.00294607	0.0065914	0.919881	0.890816
chr18	86791289	86801289	ex	120914	0.00978429	0.0138812	0.00470385	0.00929253	0.90245	0.894797
chr18	86801289	86811289	ex	120915	0.0076034	0.0130588	0.00466687	0.00886283	0.904389	0.874791
chr18	86811289	86821289	ex	120916	0.0140909	0.0107231	0.00673503	0.00872909	0.91941	0.868633
chr18	86821289	86831289	ex	120917	0.0122953	0.00842096	0.00441876	0.00641986	0.82486	0.819624
chr18	86831289	86841289	ex	120918	0.0103036	0.00810033	0.000977009	0.00453867	0.877807	0.885428
chr18	86841289	86851289	ex	120919	0.0109175	0.00754902	0.00126831	0.00440866	0.920155	0.896248
chr18	86851289	86861289	up	120920	0.0146307	0.0169947	0.00294858	0.00997163	0.917901	0.899859
chr18	86861289	86871289	up	120921	0.0171662	0.0168296	0.0112363	0.0140329	0.920032	0.897195
chr18	86875501	86885501	pro_Cbln2	120922	0.0296682	0.04605	0.0235469	0.0347985	0.369442	0.405372
chr18	86887675	86897675	dwn	120923	0.0268705	0.0353386	0.0217597	0.0285491	0.839164	0.808706
chr18	86897675	86907675	dwn	120924	0.00960036	0.0147257	0.00946346	0.0120946	0.921262	0.907297
chr18	86907675	86917675	ex	120925	0.0128209	0.0206518	0.00231486	0.0114833	0.90382	0.87868
chr18	86917675	86927675	ex	120926	0.0138582	0.0236356	0.0053965	0.014516	0.874932	0.89689
chr18	86927675	86937675	ex	120927	0.0237993	0.0153256	0.00816613	0.0117459	0.89713	0.864408
chr18	86937675	86947675	ex	120928	0.0181718	0.0187944	0.0114351	0.0151147	0.922126	0.874583
chr18	86947675	86957675	ex	120929	0.0245186	0.0234941	0.0148425	0.0191683	0.92624	0.890903
chr18	86957675	86967675	ex	120930	0.0246647	0.0153816	0.011837	0.0136093	0.902609	0.883085
chr18	86967675	86977675	ex	120931	0.0175091	0.0136065	0.00906405	0.0113353	0.813834	0.78646
chr18	86977675	86987675	ex	120932	0.0228706	0.00999707	0.00812133	0.0090592	0.912187	0.904759
chr18	86987675	86997675	ex	120933	0.0140639	0.0133329	0.00354205	0.00843745	0.885226	0.878642
chr18	86997675	87007675	ex	120934	0.00557205	0.00196713	0.00350184	0.00273448	0.897432	0.868024
chr18	87007675	87017675	ex	120935	0.0106146	0.00675007	0.00376156	0.00525582	0.936788	0.91094
chr18	87017675	87027675	ex	120936	0.0101682	0.00439495	0.00455897	0.00447696	0.862105	0.855539
chr18	87027675	87037675	ex	120937	0.0109133	0.0204948	0.00381522	0.012155	0.777422	0.782189
chr18	87037675	87047675	ex	120938	0.0166923	0.00490822	0.00673117	0.00581969	0.894241	0.851605
chr18	87047675	87057675	ex	120939	0.00991584	0.0113527	0.00378283	0.00756776	0.898769	0.875905
chr18	87057675	87067675	ex	120940	0.0200479	0.00798346	0.00661801	0.00730074	0.8656	0.85406
chr18	87067675	87077675	ex	120941	0.00873587	0.00607189	0.00513546	0.00560368	0.846056	0.844973
chr18	87077675	87087675	ex	120942	0.00563883	0.00695386	0.00135194	0.0041529	0.894405	0.917156
chr18	87087675	87097675	ex	120943	0.0112098	0.0111447	0.00351022	0.00732747	0.907477	0.907222
chr18	87097675	87107675	ex	120944	0.00765171	0.00603758	0.00153195	0.00378477	0.900965	0.912237
chr18	87107675	87117675	ex	120945	0.00909428	0.0076915	0.00539954	0.00654552	0.908337	0.871401
chr18	87117675	87127675	ex	120946	0.0109899	0.015013	0.00531456	0.0101638	0.84995	0.856182
chr18	87127675	87137675	ex	120947	0.0103639	0.00536395	0.00441316	0.00488855	0.8875	0.880771
chr18	87137675	87147675	ex	120948	0.011654	0.0116721	0.00313204	0.00740207	0.901456	0.8708
chr18	87147675	87157675	ex	120949	0.0128269	0.0143338	0.00764818	0.010991	0.936012	0.924714
chr18	87157675	87167675	ex	120950	0.0133624	0.00875004	0.00659346	0.00767175	0.859679	0.865786
chr18	87167675	87177675	ex	120951	0.00842741	0.00832589	0.00262651	0.0054762	0.938091	0.907424
chr18	87177675	87187675	ex	120952	0.0166223	0.0116479	0.0072463	0.00944708	0.848034	0.826182
chr18	87187675	87197675	ex	120953	0.0140669	0.0109256	0.00333569	0.00713066	0.800571	0.760579
chr18	87197675	87207675	ex	120954	0.015759	0.0187805	0.0135201	0.0161503	0.91189	0.920296
chr18	87207675	87217675	ex	120955	0.0158949	0.00744925	0.00456446	0.00600686	0.862927	0.81547
chr18	87217675	87227675	ex	120956	0.0124788	0.0137136	0.0032778	0.00849568	0.853173	0.875508
chr18	87227675	87237675	ex	120957	0.0126342	0.00546407	0.00636976	0.00591691	0.884383	0.833154
chr18	87237675	87247675	ex	120958	0.0178355	0.0105756	0.00447196	0.00752379	0.884351	0.895737
chr18	87247675	87257675	ex	120959	0.0116774	0.00714762	0.00282554	0.00498658	0.93068	0.920143
chr18	87257675	87267675	ex	120960	0.0165834	0.00990937	0.00963702	0.00977319	0.912805	0.921065
chr18	87267675	87277675	ex	120961	0.0112519	0.0160347	0.00384095	0.00993783	0.908	0.905921
chr18	87277675	87287675	ex	120962	0.00845116	0.010117	0.00817131	0.00914414	0.930074	0.923402
chr18	87287675	87297675	ex	120963	0.00869418	0.0162573	0.00603621	0.0111468	0.881161	0.851509
chr18	87297675	87307675	ex	120964	0.011379	0.00792448	0.00396359	0.00594404	0.821743	0.753136
chr18	87307675	87317675	ex	120965	0.0067523	0.01064	0.00684601	0.00874302	0.854065	0.888391
chr18	87317675	87327675	ex	120966	0.00740884	0.00607591	0.00398565	0.00503078	0.885738	0.918502
chr18	87327675	87337675	ex	120967	0.0121192	0.00524709	0.00499625	0.00512167	0.930354	0.915667
chr18	87337675	87347675	ex	120968	0.00685913	0.00882551	0.00644647	0.00763599	0.926037	0.87147
chr18	87347675	87357675	ex	120969	0.0103235	0.0154369	0.00123551	0.00833622	0.899552	0.860292
chr18	87357675	87367675	ex	120970	0.00754741	0.00841917	0.00570007	0.00705962	0.891654	0.884597
chr18	87367675	87377675	ex	120971	0.00677648	0.0100357	0.00342865	0.00673218	0.939173	0.883626
chr18	87377675	87387675	ex	120972	0.00683963	0.00556947	0.00360092	0.0045852	0.912905	0.88706
chr18	87387675	87397675	ex	120973	0.00741516	0.00578359	0.00384272	0.00481316	0.94382	0.885485
chr18	87397675	87407675	ex	120974	0.00719796	0.0134836	0.00641762	0.00995062	0.857215	0.880773
chr18	87407675	87417675	ex	120975	0.00761733	0.0111746	0.0032985	0.00723656	0.889765	0.870074
chr18	87417675	87427675	ex	120976	0.0104349	0.00429302	0.00116147	0.00272725	0.9243	0.922339
chr18	87427675	87437675	ex	120977	0.00979799	0.0131514	0.00387776	0.0085146	0.920557	0.903571
chr18	87437675	87447675	ex	120978	0.00576407	0.00393912	0.00291318	0.00342615	0.874587	0.868816
chr18	87447675	87457675	ex	120979	0.00948866	0.0125932	0.00593096	0.00926208	0.924088	0.891531
chr18	87457675	87467675	ex	120980	0.00915778	0.00958406	0.00816369	0.00887387	0.854046	0.875587
chr18	87467675	87477675	ex	120981	0.0141042	0.010889	0.00375628	0.00732265	0.889786	0.866241
chr18	87477675	87487675	ex	120982	0.00662517	0.00723906	0.00393038	0.00558472	0.908522	0.879874
chr18	87487675	87497675	ex	120983	0.0156147	0.01876	0.00542097	0.0120905	0.902012	0.888402
chr18	87497675	87507675	ex	120984	0.00809174	0.0106536	0.00637161	0.00851259	0.895407	0.90249
chr18	87507675	87517675	ex	120985	0.0141576	0.0140144	0.00139896	0.00770666	0.88753	0.878638
chr18	87517675	87527675	ex	120986	0.0106355	0.0159556	0.00497599	0.0104658	0.945693	0.888602
chr18	87527675	87537675	ex	120987	0.0124813	0.0140343	0.0102605	0.0121474	0.934648	0.92497
chr18	87537675	87547675	ex	120988	0.0145376	0.0240957	0.00671857	0.0154072	0.89923	0.890707
chr18	87547675	87557675	ex	120989	0.00919739	0.00928593	0.00598148	0.0076337	0.904699	0.859693
chr18	87557675	87567675	ex	120990	0.0122485	0.00873841	0.00634	0.0075392	0.938371	0.912356
chr18	87567675	87577675	ex	120991	0.0195957	0.0200605	0.0102328	0.0151467	0.892634	0.834217
chr18	87577675	87587675	ex	120992	0.0126568	0.013193	0.000857807	0.0070254	0.936277	0.915398
chr18	87587675	87597675	ex	120993	0.00984493	0.00801788	0.00639923	0.00720856	0.846965	0.844915
chr18	87597675	87607675	ex	120994	0.00721264	0.0140995	0.00499847	0.00954898	0.932018	0.903991
chr18	87607675	87617675	ex	120995	0.00690515	0.00442838	0.00688657	0.00565748	0.887428	0.882883
chr18	87617675	87627675	ex	120996	0.00946763	0.0104536	0.00803996	0.0092468	0.84577	0.822573
chr18	87627675	87637675	ex	120997	0.0058106	0.0152901	0.00380647	0.00954831	0.878712	0.879456
chr18	87637675	87647675	ex	120998	0.0112845	0.00612386	0.00227015	0.00419701	0.928845	0.920251
chr18	87647675	87657675	ex	120999	0.00985437	0.0100467	0.00480278	0.00742474	0.915412	0.872464
chr18	87657675	87667675	ex	121000	0.00720988	0.00687664	0.00498931	0.00593298	0.934097	0.887391
chr18	87667675	87677675	ex	121001	0.0071231	0.013153	0.00839375	0.0107734	0.902567	0.890873
chr18	87677675	87687675	ex	121002	0.0133802	0.0106908	0.00452594	0.00760837	0.896302	0.902384
chr18	87687675	87697675	ex	121003	0.00839226	0.0137635	0.00337289	0.00856819	0.901458	0.851739
chr18	87697675	87707675	ex	121004	0.00692356	0.0170816	0.00397957	0.0105306	0.864754	0.896967
chr18	87707675	87717675	ex	121005	0.0107144	0.01062	0.00572722	0.00817362	0.913588	0.908516
chr18	87717675	87727675	ex	121006	0.0100699	0.0100695	0.00304009	0.00655478	0.882122	0.861329
chr18	87727675	87737675	ex	121007	0.00944394	0.0103714	0.00593148	0.00815144	0.914601	0.899387
chr18	87737675	87747675	ex	121008	0.0111728	0.0109714	0.00400202	0.0074867	0.882558	0.868878
chr18	87747675	87757675	ex	121009	0.00674245	0.0182357	0.00385494	0.0110453	0.916121	0.937306
chr18	87757675	87767675	ex	121010	0.00843047	0.0107992	0.00303351	0.00691635	0.909795	0.933469
chr18	87767675	87777675	ex	121011	0.0128454	0.0089893	0.00889869	0.00894399	0.884813	0.853956
chr18	87777675	87787675	ex	121012	0.0132629	0.0164137	0.00533066	0.0108722	0.855911	0.827921
chr18	87787675	87797675	ex	121013	0.00529266	0.0120686	0.00559575	0.00883217	0.90291	0.872529
chr18	87797675	87807675	ex	121014	0.0147435	0.0151907	0.00923828	0.0122145	0.906111	0.8679
chr18	87807675	87817675	ex	121015	0.0170698	0.0139453	0.00776549	0.0108554	0.86357	0.853368
chr18	87817675	87827675	ex	121016	0.0140216	0.0175638	0.00584395	0.0117039	0.889994	0.896265
chr18	87827675	87837675	ex	121017	0.0158056	0.0193935	0.00733201	0.0133628	0.947628	0.941327
chr18	87837675	87847675	ex	121018	0.0116106	0.0184957	0.00849728	0.0134965	0.942508	0.885764
chr18	87847675	87857675	ex	121019	0.00629392	0.0230256	0.00767621	0.0153509	0.92164	0.892069
chr18	87857675	87867675	ex	121020	0.00558501	0.0116281	0.0017184	0.00667326	0.878336	0.88237
chr18	87867675	87877675	ex	121021	0.0148266	0.0184124	0.00356644	0.0109894	0.912446	0.931792
chr18	87877675	87887675	ex	121022	0.0139873	0.017111	0.00388947	0.0105002	0.918069	0.922642
chr18	87887675	87897675	ex	121023	0.0111198	0.0186479	0.00543242	0.0120402	0.913079	0.885106
chr18	87897675	87907675	up	121024	0.0116127	0.01366	0.00846931	0.0110646	0.873832	0.889887
chr18	87907675	87917675	up	121025	0.0124865	0.0173731	0.00585017	0.0116116	0.926633	0.914028
chr18	87920746	87930746	pro_Gm5096	121026	0.0120653	0.0248922	0.00577647	0.0153343	0.892599	0.852272
chr18	87926970	87936970	dwn	121027	0.0111119	0.0332925	0.00846215	0.0208773	0.852502	0.800971
chr18	87936970	87946970	dwn	121028	0.0146726	0.0233905	0.0104659	0.0169282	0.922307	0.896037
chr18	87946970	87956970	ex	121029	0.00821068	0.00860731	0	0.00430365	0.776304	0.858537
chr18	87956970	87966970	ex	121030	0	0	0.00615734	0.00307867	0	0.989491
chr18	87966970	87976970	ex	121031	0.0204255	0.0256355	0.0178511	0.0217433	0.754579	0.735992
chr18	87976970	87986970	ex	121032	0.0019586	0	0	0	0.907926	0.957206
chr18	87986970	87996970	ex	121033	0.0207518	0.0216949	0.0162839	0.0180876	0.878018	0.88192
chr18	87996970	88006970	ex	121034	0.0209326	0.0201984	0.00751431	0.0138564	0.945958	0.820936
chr18	88006970	88016970	ex	121035	0.0207295	0.0431427	0.0147097	0.0289262	0.924473	0.896393
chr18	88016970	88026970	ex	121036	0.0251207	0.03487	0.0106757	0.0227729	0.799482	0.864547
chr18	88026970	88036970	ex	121037	0.0188091	0.0116363	0.00678419	0.00921027	0.901871	0.884463
chr18	88036970	88046970	ex	121038	0.0221153	0.0160699	0.00968095	0.0128754	0.88633	0.890093
chr18	88046970	88056970	ex	121039	0.00774836	0.00541527	0.00376727	0.00459127	0.901188	0.888289
chr18	88056970	88066970	ex	121040	0.0056142	0.00988015	0.00575103	0.00781559	0.869576	0.865299
chr18	88066970	88076970	ex	121041	0.0263766	0.0297199	0.0107576	0.0202387	0.883337	0.886539
chr18	88076970	88086970	ex	121042	0.0318464	0.0224436	0.0167913	0.0196175	0.841443	0.850932
chr18	88086970	88096970	ex	121043	0.0162915	0.0163591	0.0078107	0.0120849	0.888121	0.860117
chr18	88096970	88106970	ex	121044	0.0085053	0.010378	0.00697724	0.00867763	0.888096	0.878833
chr18	88106970	88116970	ex	121045	0.00653213	0.0189284	0.00504783	0.0119881	0.910772	0.925341
chr18	88116970	88126970	ex	121046	0.0157065	0.0077088	0.00124758	0.00447819	0.88728	0.87385
chr18	88126970	88136970	ex	121047	0.00513523	0.00532162	0.00266968	0.00399565	0.913865	0.83949
chr18	88136970	88146970	ex	121048	0.00809316	0.0119404	0.00573436	0.00883737	0.927112	0.89055
chr18	88146970	88156970	ex	121049	0.0104376	0.0235204	0.00673504	0.0151277	0.880029	0.850624
chr18	88156970	88166970	ex	121050	0.0161214	0.0115659	0.00989962	0.0107328	0.885584	0.913207
chr18	88166970	88176970	ex	121051	0.0102868	0.0140049	0.00801304	0.011009	0.923398	0.901045
chr18	88176970	88186970	ex	121052	0.00912831	0.0117362	0.00857727	0.0101568	0.895487	0.921748
chr18	88186970	88196970	ex	121053	0.0144967	0.0150904	0.00763185	0.0113611	0.920739	0.888264
chr18	88196970	88206970	ex	121054	0.0113264	0.0138382	0.00975495	0.0117966	0.931632	0.945881
chr18	88206970	88216970	ex	121055	0.0183646	0.0278759	0.0106727	0.0192743	0.709373	0.745659
chr18	88216970	88226970	ex	121056	0.0124832	0.0142035	0.0106049	0.0124042	0.879717	0.878588
chr18	88226970	88236970	ex	121057	0.010374	0.0160028	0.00266314	0.00933299	0.910091	0.843486
chr18	88236970	88246970	ex	121058	0.0145645	0.0199582	0.00747545	0.0137168	0.917589	0.900839
chr18	88246970	88256970	ex	121059	0.0125384	0.0102018	0.00832135	0.00926156	0.876196	0.848381
chr18	88256970	88266970	ex	121060	0.0103218	0.0152954	0.00606356	0.0106795	0.892845	0.916221
chr18	88266970	88276970	ex	121061	0.0120717	0.0176505	0.00538862	0.0115196	0.902498	0.866558
chr18	88276970	88286970	ex	121062	0.0186331	0.0190675	0.00815076	0.0136091	0.874471	0.857226
chr18	88286970	88296970	ex	121063	0.0142363	0.0147278	0.0087159	0.0117219	0.893571	0.88361
chr18	88296970	88306970	ex	121064	0.0139099	0.021718	0.00532244	0.0135202	0.87076	0.840697
chr18	88306970	88316970	ex	121065	0.0114065	0.0209907	0.0102296	0.0156102	0.795684	0.822459
chr18	88316970	88326970	ex	121066	0.00797097	0.00527251	0.0050277	0.0051501	0.905735	0.881241
chr18	88326970	88336970	ex	121067	0.013382	0.0309242	0.00568537	0.0183048	0.89742	0.911949
chr18	88336970	88346970	ex	121068	0.00998805	0.0220496	0.00780801	0.0149288	0.883362	0.851323
chr18	88346970	88356970	ex	121069	0.00732099	0.00908148	0.00186123	0.00547135	0.891564	0.863669
chr18	88356970	88366970	ex	121070	0.00769337	0.00647748	0.00440238	0.00543993	0.948355	0.890836
chr18	88366970	88376970	ex	121071	0.00734934	0.00897429	0.0098057	0.00939	0.896688	0.873991
chr18	88376970	88386970	ex	121072	0.0163968	0.00902116	0.0100698	0.00954547	0.901698	0.871185
chr18	88386970	88396970	ex	121073	0.0135974	0.00887308	0.00420441	0.00653874	0.899886	0.910417
chr18	88396970	88406970	ex	121074	0.0102168	0.0134985	0.00711029	0.0103044	0.906686	0.882069
chr18	88406970	88416970	ex	121075	0.0254543	0.0240914	0.0114971	0.0177943	0.870816	0.796166
chr18	88416970	88426970	ex	121076	0.0205878	0.0112997	0.0059038	0.00860176	0.928721	0.907869
chr18	88426970	88436970	ex	121077	0.00583342	0.00906022	0.00357104	0.00631563	0.900173	0.885827
chr18	88436970	88446970	ex	121078	0.0159483	0.0161151	0.00653148	0.0113233	0.875325	0.874241
chr18	88446970	88456970	ex	121079	0.0138733	0.0259938	0.0106968	0.0183453	0.910884	0.857134
chr18	88456970	88466970	ex	121080	0.0106771	0.00687665	0.00329876	0.00508771	0.873725	0.88356
chr18	88466970	88476970	ex	121081	0.0070861	0.0121017	0.00326613	0.0076839	0.91089	0.88277
chr18	88476970	88486970	ex	121082	0.00789689	0.00755261	0.00179486	0.00467373	0.926858	0.901235
chr18	88486970	88496970	ex	121083	0.00718424	0.00974052	0.00761247	0.0086765	0.864587	0.858601
chr18	88496970	88506970	ex	121084	0.0123125	0.00703123	0.00371397	0.0053726	0.877239	0.846172
chr18	88506970	88516970	ex	121085	0.0087364	0.00268366	0.00177856	0.00223111	0.925625	0.933168
chr18	88516970	88526970	ex	121086	0.00650988	0.0089296	0.00662129	0.00777545	0.90637	0.866325
chr18	88526970	88536970	ex	121087	0.0109771	0.0100467	0.00482945	0.00743805	0.865299	0.840555
chr18	88536970	88546970	ex	121088	0.0112008	0.017029	0.00504326	0.0110361	0.902282	0.929143
chr18	88546970	88556970	ex	121089	0.0105122	0.00532329	0.00189793	0.00361061	0.924575	0.898273
chr18	88556970	88566970	ex	121090	0.0148336	0.00902055	0.00542433	0.00722244	0.928222	0.858213
chr18	88566970	88576970	ex	121091	0.00995379	0.00532401	0.00588402	0.00560401	0.89718	0.847486
chr18	88576970	88586970	ex	121092	0.00793352	0.00952985	0.00185061	0.00569023	0.912137	0.902688
chr18	88586970	88596970	ex	121093	0.0132066	0.0128332	0.00358846	0.00821085	0.855064	0.850496
chr18	88596970	88606970	ex	121094	0.0074664	0.00678789	0.00624663	0.00651726	0.871264	0.873431
chr18	88606970	88616970	ex	121095	0.0117873	0.00740127	0.00857567	0.00798847	0.910201	0.881042
chr18	88616970	88626970	ex	121096	0.00895558	0.00747424	0.00673575	0.00710499	0.920327	0.893133
chr18	88626970	88636970	ex	121097	0.0103582	0.00742853	0.00713497	0.00728175	0.865736	0.854497
chr18	88636970	88646970	ex	121098	0.0089321	0.00564039	0.00246752	0.00405395	0.844382	0.906489
chr18	88646970	88656970	ex	121099	0.00781444	0.0107601	0.00618371	0.0084719	0.8739	0.866004
chr18	88656970	88666970	ex	121100	0.00882994	0.00941247	0.00682172	0.0081171	0.883296	0.878299
chr18	88666970	88676970	ex	121101	0.011036	0.0145887	0.00674939	0.0106691	0.89994	0.92987
chr18	88676970	88686970	ex	121102	0.00755693	0.00738608	0.00452779	0.00595693	0.860733	0.866406
chr18	88686970	88696970	ex	121103	0.0144586	0.00941835	0.00253706	0.00597771	0.859717	0.880056
chr18	88696970	88706970	ex	121104	0.0106016	0.00488102	0.0046556	0.00476831	0.886861	0.872573
chr18	88706970	88716970	ex	121105	0.0139588	0.0104842	0.00322279	0.00685351	0.906125	0.849045
chr18	88716970	88726970	ex	121106	0.0124595	0.00716351	0.00756862	0.00736607	0.933464	0.874355
chr18	88726970	88736970	ex	121107	0.00411145	0.00729219	0.00378509	0.00553864	0.889304	0.869416
chr18	88736970	88746970	ex	121108	0.0114355	0.00469787	0.00432384	0.00451085	0.872024	0.866896
chr18	88746970	88756970	ex	121109	0.00875315	0.0123537	0.0048844	0.00861907	0.935727	0.929172
chr18	88756970	88766970	ex	121110	0.0227346	0.0134838	0.00492451	0.00920414	0.846041	0.851829
chr18	88766970	88776970	ex	121111	0.00770472	0.0101102	0.00467118	0.00739069	0.885581	0.864628
chr18	88776970	88786970	ex	121112	0.0110453	0.0102519	0.00593564	0.00809376	0.876006	0.849897
chr18	88786970	88796970	ex	121113	0.00449068	0.012471	0.00147948	0.00697523	0.893317	0.884194
chr18	88796970	88806970	ex	121114	0.00932674	0.00840602	0.0043305	0.00636826	0.934221	0.881142
chr18	88806970	88816970	up	121115	0.0100459	0.0110078	0.00858513	0.00979644	0.84462	0.785592
chr18	88816970	88826970	up	121116	0.00607322	0.00995748	0.00581587	0.00788667	0.882409	0.888657
chr18	88843873	88853873	Socs6	121117	0.00617319	0.017638	0.00621251	0.0119252	0.903889	0.907811
chr18	88853873	88863873	Socs6	121118	0.011624	0.00683792	0.00648447	0.0066612	0.849751	0.823655
chr18	88863873	88873873	Socs6	121119	0.0194633	0.0124583	0.0090803	0.0107693	0.926924	0.910481
chr18	88873873	88883873	Socs6	121120	0.00828039	0.00825069	0.00809168	0.00817119	0.891914	0.880789
chr18	88883873	88893873	Socs6	121121	0.00568758	0.00646039	0.00453856	0.00549948	0.869888	0.858417
chr18	88893873	88903873	Socs6	121122	0.0130539	0.0100915	0.00381744	0.00695449	0.845671	0.822748
chr18	88903873	88913873	Socs6	121123	0.0161525	0.0138729	0.00825474	0.0110638	0.784389	0.790821
chr18	88913873	88923873	Socs6	121124	0.00969233	0.0117369	0.00635594	0.00904641	0.800244	0.842531
chr18	88923873	88933873	Socs6	121125	0.0121766	0.0117188	0.0136927	0.0127058	0.850102	0.834828
chr18	88933873	88943873	Socs6	121126	0.00750079	0.0131663	0.00532646	0.00924639	0.685767	0.698205
chr18	88943873	88953873	Socs6	121127	0.0118849	0.0187512	0.0105941	0.0146727	0.847534	0.812388
chr18	88953873	88963873	Socs6	121128	0.00737009	0.0200478	0.00521128	0.0126295	0.740875	0.774894
chr18	88963873	88973873	Socs6	121129	0.00589014	0.00938932	0.00914364	0.00926648	0.924546	0.926264
chr18	88973873	88983873	Socs6	121130	0.00808765	0.0165285	0.00579863	0.0111636	0.895407	0.895005
chr18	88983873	88993873	Socs6	121131	0.00881057	0.0204491	0.00978141	0.0151153	0.899441	0.878963
chr18	88993873	89003873	Socs6	121132	0.0166827	0.0240528	0.00824606	0.0161494	0.90106	0.909159
chr18	89003873	89013873	Socs6	121133	0.00862912	0.0108454	0.00374644	0.00729591	0.896842	0.898601
chr18	89013873	89023873	Socs6	121134	0.00959004	0.0216964	0.00902134	0.0153589	0.912045	0.910757
chr18	89023873	89033873	Socs6	121135	0.0121188	0.0106172	0.00484989	0.00773353	0.913337	0.882706
chr18	89033873	89043873	Socs6	121136	0.00297122	0.0119859	0.00213582	0.00706087	0.933742	0.919219
chr18	89043873	89053873	Socs6	121137	0.00303039	0.0158521	0.00359531	0.00972371	0.886719	0.886232
chr18	89053873	89063873	Socs6	121138	0.00145457	0.00590572	0.0069409	0.00642331	0.585444	0.685412
chr18	89063873	89073873	Socs6	121139	0.0131231	0.0186949	0.00179555	0.0102452	0.891725	0.829906
chr18	89073873	89083873	Socs6	121140	0.00811794	0.0060336	0.00746774	0.00675067	0.879	0.898747
chr18	89083873	89093873	Socs6	121141	0.010847	0.00984678	0.00729144	0.00856911	0.859287	0.829556
chr18	89091873	89101873	pro_Socs6	121142	0.00831432	0.00806065	0.00399333	0.00602699	0.880968	0.786805
chr18	89096873	89106873	dwn	121143	0.0100559	0.0154345	0.00862568	0.0120301	0.912214	0.895502
chr18	89106873	89116873	dwn	121144	0.00785988	0.00576549	5.03777e-05	0.00290793	0.916991	0.920149
chr18	89116873	89126873	up	121145	0.00624642	0.0129604	0.00453428	0.00874734	0.901505	0.862786
chr18	89126873	89136873	up	121146	0.0167276	0.00806166	0.00378093	0.00592129	0.865087	0.846539
chr18	89136181	89146181	pro_Rttn	121147	0.00446389	0.00448751	0.00424774	0.00436763	0.473489	0.523662
chr18	89144181	89154181	Rttn	121148	0.00441903	0.0103806	0.00818202	0.0092813	0.954658	0.924738
chr18	89154181	89164181	Rttn	121149	0.00932702	0.0131041	0.00348602	0.00829506	0.8865	0.922377
chr18	89164181	89174181	Rttn	121150	0.0118696	0.0373983	0.0133125	0.0253554	0.951633	0.946103
chr18	89174181	89184181	Rttn	121151	0.00742489	0.0161853	0.00949986	0.0128426	0.919811	0.945177
chr18	89184181	89194181	Rttn	121152	0.00762204	0.0208951	0.00971224	0.0153037	0.898182	0.888915
chr18	89194181	89204181	Rttn	121153	0.00596823	0.0187854	0.00814974	0.0134676	0.904592	0.957669
chr18	89204181	89214181	Rttn	121154	0.00740839	0.0120717	0.00742296	0.00974733	0.932083	0.922879
chr18	89214181	89224181	Rttn	121155	0.00742487	0.0148971	0.0124217	0.0136594	0.932278	0.927438
chr18	89224181	89234181	Rttn	121156	0.00921273	0.0133376	0.00705746	0.0101975	0.949779	0.941297
chr18	89234181	89244181	Rttn	121157	0.00735169	0.0207732	0.0149614	0.0178673	0.904344	0.900384
chr18	89244181	89254181	Rttn	121158	0.011709	0.02853	0.0125781	0.0205541	0.946292	0.946519
chr18	89254181	89264181	Rttn	121159	0.0095801	0.0134527	0.0108703	0.0121615	0.931312	0.902355
chr18	89264181	89274181	Rttn	121160	0.00741947	0.0197019	0.00442173	0.0120618	0.947019	0.957709
chr18	89274181	89284181	Rttn	121161	0.00481519	0.016334	0.00650101	0.0114175	0.90257	0.92132
chr18	89284181	89294181	Rttn	121162	0.00880206	0.0117609	0.0137338	0.0127474	0.934185	0.941742
chr18	89300405	89310405	dwn	121163	0.00737887	0.0200468	0.01055	0.0152984	0.904561	0.909323
chr18	89310405	89320405	dwn	121164	0.00936397	0.0107902	0.00569435	0.0082423	0.914176	0.879739
chr18	89320405	89330405	ex	121165	0.00683602	0.00700385	0.00327234	0.00513809	0.910574	0.921848
chr18	89330405	89340405	ex	121166	0.00718529	0.00756632	0.00285494	0.00521063	0.924661	0.888062
chr18	89340405	89350405	up	121167	0.00549754	0.0140456	0.00362911	0.00883737	0.859201	0.885031
chr18	89350405	89360405	up	121168	0.00570569	0.00737493	0.000658829	0.00401688	0.930401	0.868522
chr18	89361822	89371822	pro_Cd226	121169	0.00615472	0.00997006	0.00533959	0.00765482	0.909726	0.901284
chr18	89369822	89379822	Cd226	121170	0.00782266	0.0137505	0.0048257	0.00928808	0.925086	0.911924
chr18	89379822	89389822	Cd226	121171	0.00852375	0.010115	0.00700549	0.00856025	0.91926	0.89461
chr18	89389822	89399822	Cd226	121172	0.0113779	0.0200588	0.0137203	0.0168895	0.838644	0.866553
chr18	89399822	89409822	Cd226	121173	0.01303	0.0206272	0.00924935	0.0149383	0.855135	0.895952
chr18	89409822	89419822	Cd226	121174	0.00853602	0.0189321	0.00633777	0.0126349	0.905964	0.885082
chr18	89419822	89429822	Cd226	121175	0.00868094	0.0196035	0.00533155	0.0124675	0.858446	0.87611
chr18	89439593	89449593	up	121176	0.00813551	0.00934337	0.00809914	0.00872126	0.884589	0.881826
chr18	89449593	89459593	up	121177	0.00356844	0.00762056	0.00727448	0.00744752	0.926794	0.917832
chr18	89461621	89471621	pro_9330132A10Rik	121178	0.00681825	0.0230695	0.00736429	0.0152169	0.858735	0.865161
chr18	89475920	89485920	Dok6	121179	0.00517214	0.010921	0.0020547	0.00648785	0.926808	0.939856
chr18	89485920	89495920	Dok6	121180	0.00601106	0.0121566	0.00669647	0.00942653	0.897644	0.898089
chr18	89495920	89505920	Dok6	121181	0.00723497	0.0133962	0.00908311	0.0112396	0.944669	0.918445
chr18	89505920	89515920	Dok6	121182	0.00578858	0.0217773	0.00522946	0.0135034	0.779564	0.833156
chr18	89515920	89525920	Dok6	121183	0.00449164	0.0101544	0.00168051	0.00591745	0.879847	0.838634
chr18	89525920	89535920	Dok6	121184	0.0075245	0.0115011	0.00191045	0.00670576	0.882387	0.90588
chr18	89535920	89545920	Dok6	121185	0.00505667	0.0122785	0.000990746	0.00663462	0.911014	0.918532
chr18	89545920	89555920	Dok6	121186	0.00744863	0.0147043	0.00583919	0.0102718	0.881153	0.893965
chr18	89555920	89565920	Dok6	121187	0.00413054	0.0109526	0.00725664	0.0091046	0.940675	0.928805
chr18	89565920	89575920	Dok6	121188	0.00854289	0.0151344	0.00761713	0.0113758	0.884006	0.845226
chr18	89575920	89585920	Dok6	121189	0.00545251	0.0103058	0.00544992	0.00787788	0.861057	0.890761
chr18	89585920	89595920	Dok6	121190	0.00587955	0.0135813	0.00449661	0.00903893	0.878476	0.898732
chr18	89595920	89605920	Dok6	121191	0.00564248	0.016811	0.00881609	0.0128135	0.933252	0.923681
chr18	89605920	89615920	Dok6	121192	0.00519575	0.00944751	0.00440029	0.0069239	0.909109	0.923922
chr18	89615920	89625920	Dok6	121193	0.00768708	0.0142694	0.00847295	0.0113712	0.904738	0.89054
chr18	89625920	89635920	Dok6	121194	0.0101398	0.0166297	0.0061645	0.0113971	0.926415	0.89911
chr18	89635920	89645920	Dok6	121195	0.00574924	0.0111497	0.00679756	0.00897364	0.926042	0.924813
chr18	89645920	89655920	Dok6	121196	0.00739833	0.0171218	0.00573659	0.0114292	0.933913	0.934409
chr18	89655920	89665920	Dok6	121197	0.00283585	0.00937582	0.003316	0.00634591	0.865257	0.898483
chr18	89665920	89675920	Dok6	121198	0.00475847	0.020217	0.00727544	0.0137462	0.93452	0.908308
chr18	89675920	89685920	Dok6	121199	0.005384	0.0117908	0.00681721	0.00930401	0.922637	0.893293
chr18	89685920	89695920	Dok6	121200	0.00786702	0.00991487	0.0108731	0.010394	0.899965	0.895508
chr18	89695920	89705920	Dok6	121201	0.00682887	0.0216803	0.00796758	0.014824	0.929276	0.917606
chr18	89698756	89708756	pro_Gm16296	121202	0.00833055	0.0242398	0.00747839	0.0158591	0.930048	0.908506
chr18	89698994	89708994	pro_Gm16297	121203	0.00814259	0.0262561	0.00823951	0.0172478	0.92081	0.898879
chr18	89705920	89715920	Dok6	121204	0.0101259	0.0268981	0.00854341	0.0177208	0.913553	0.884488
chr18	89715920	89725920	Dok6	121205	0.00848524	0.0147433	0.00504576	0.00989455	0.9154	0.912907
chr18	89725920	89735920	Dok6	121206	0.0048781	0.0118655	0.0022057	0.00703562	0.802172	0.815571
chr18	89735920	89745920	Dok6	121207	0.0132942	0.0224302	0.0121579	0.017294	0.927288	0.899428
chr18	89745920	89755920	Dok6	121208	0.00613793	0.00700907	0.00505929	0.00603418	0.934128	0.933283
chr18	89755920	89765920	Dok6	121209	0.00696824	0.00485784	0.00507468	0.00496626	0.888654	0.89488
chr18	89765920	89775920	Dok6	121210	0.00926104	0.019688	0.00328788	0.0114879	0.876612	0.880082
chr18	89775920	89785920	Dok6	121211	0.00938507	0.0192481	0.0023864	0.0108173	0.939434	0.917052
chr18	89785920	89795920	Dok6	121212	0.00702761	0.00882207	0.00359843	0.00621025	0.909809	0.906584
chr18	89795920	89805920	Dok6	121213	0.00519776	0.0130603	0.00459217	0.00882625	0.953735	0.947375
chr18	89805920	89815920	Dok6	121214	0.00332506	0.00732116	0.00382988	0.00557552	0.915997	0.89713
chr18	89815920	89825920	Dok6	121215	0.00709656	0.00938978	0.00387839	0.00663409	0.886362	0.917876
chr18	89825920	89835920	Dok6	121216	0.00892556	0.00680493	0.00456104	0.00568299	0.953814	0.884632
chr18	89835920	89845920	Dok6	121217	0.006564	0.0046554	0	0.0023277	0.919663	0.910619
chr18	89845920	89855920	Dok6	121218	0.00647711	0.0110964	0.00570491	0.00840064	0.886518	0.894405
chr18	89855920	89865920	Dok6	121219	0.00385782	0.0207958	0.00174301	0.0112694	0.945352	0.890339
chr18	89865920	89875920	Dok6	121220	0.00616938	0.0121964	0.00989162	0.011044	0.893349	0.919122
chr18	89875920	89885920	Dok6	121221	0.0104701	0.0288345	0.00406105	0.0164478	0.895913	0.921029
chr18	89885920	89895920	Dok6	121222	0.00541424	0.0184619	0.00923786	0.0138499	0.908129	0.907981
chr18	89895920	89905920	Dok6	121223	0.005194	0.0151816	0.00292251	0.00905206	0.789498	0.834681
chr18	89897396	89907396	pro_AC151406.1	121224	0.00476683	0.0151797	0.00307323	0.00912644	0.805934	0.851695
chr18	89905920	89915920	Dok6	121225	0.0106978	0.0133139	0.00827777	0.0107958	0.906589	0.879857
chr18	89915920	89925920	Dok6	121226	0.0048857	0.00886076	0.00384049	0.00635062	0.885988	0.898226
chr18	89925920	89935920	Dok6	121227	0.00773993	0.0204383	0.00824071	0.0143395	0.930517	0.942138
chr18	89933920	89943920	pro_Dok6	121228	0.006353	0.0185201	0.00987124	0.0141957	0.463136	0.490186
chr18	89938920	89948920	dwn	121229	0.00848011	0.0179946	0.00395599	0.0109753	0.669801	0.700631
chr18	89948920	89958920	dwn	121230	0.00361157	0.0149996	0.00518625	0.0100929	0.904316	0.875058
chr18	89958920	89968920	ex	121231	0.00508627	0.0133905	0.00428732	0.00883893	0.919455	0.890747
chr18	89968920	89978920	ex	121232	0.00931133	0.0134884	0.0035827	0.00853555	0.895113	0.899
chr18	89978920	89988920	ex	121233	0.00834298	0.00953764	0.00448466	0.00701115	0.896955	0.867537
chr18	89988920	89998920	ex	121234	0.0125556	0.0139984	0.00719703	0.0105977	0.855456	0.92016
chr18	89998920	90008920	ex	121235	0.00725276	0.00425063	0.00249744	0.00337403	0.902152	0.893158
chr18	90008920	90018920	ex	121236	0.0107232	0.0163796	0.0028112	0.0095954	0.915244	0.866749
chr18	90018920	90028920	ex	121237	0.00644685	0.00364168	0.00313785	0.00338976	0.93804	0.881943
chr18	90028920	90038920	ex	121238	0.0086599	0.00426635	0.00271773	0.00349204	0.917579	0.902243
chr18	90038920	90048920	ex	121239	0.00718622	0.00818786	0.00602797	0.00710792	0.937332	0.885003
chr18	90048920	90058920	ex	121240	0.00543052	0.0064416	0.00574131	0.00609145	0.932163	0.876158
chr18	90058920	90068920	ex	121241	0.0106441	0.0151121	0.00182749	0.00846982	0.881819	0.886276
chr18	90068920	90078920	ex	121242	0.00707743	0.0179555	0.00288815	0.0104218	0.927391	0.851744
chr18	90078920	90088920	ex	121243	0.00592257	0.00924449	0.00700745	0.00812597	0.913815	0.928429
chr18	90088920	90098920	ex	121244	0.00438293	0.00673373	0.0054083	0.00607101	0.880062	0.899617
chr18	90098920	90108920	ex	121245	0.0143042	0.0067942	0.00278304	0.00478862	0.901641	0.869317
chr18	90108920	90118920	ex	121246	0.00580197	0.011354	0.00265395	0.00700399	0.914109	0.873256
chr18	90118920	90128920	ex	121247	0.00882657	0.00520431	0.00166623	0.00343527	0.89635	0.867641
chr18	90128920	90138920	ex	121248	0.0070352	0.0141136	0.0028857	0.00849967	0.918203	0.893085
chr18	90138920	90148920	ex	121249	0.00679308	0.0184838	0.0051648	0.0118243	0.88085	0.918045
chr18	90148920	90158920	ex	121250	0.00263066	0.00162518	0.00406912	0.00284715	0.89895	0.886462
chr18	90158920	90168920	ex	121251	0.0107314	0.00850252	0.00528604	0.00689428	0.875752	0.896644
chr18	90168920	90178920	ex	121252	0.00999662	0.0119687	0.000464526	0.00621661	0.918156	0.935602
chr18	90178920	90188920	ex	121253	0.00852206	0.0103519	0.00437415	0.00736304	0.871447	0.905603
chr18	90188920	90198920	ex	121254	0.0139105	0.0226897	0.0111306	0.0169102	0.911378	0.921163
chr18	90198920	90208920	ex	121255	0.0114372	0.0112778	0.0060955	0.00868665	0.910551	0.874293
chr18	90208920	90218920	ex	121256	0.011228	0.00969192	0.00651287	0.00810239	0.809675	0.778995
chr18	90218920	90228920	ex	121257	0.00811936	0.00608046	0.00238319	0.00423183	0.870058	0.885863
chr18	90228920	90238920	ex	121258	0.0197394	0.00923585	0.00312415	0.00618	0.873533	0.897112
chr18	90238920	90248920	ex	121259	0.00600774	0.00984059	0.00197145	0.00590602	0.915157	0.884932
chr18	90248920	90258920	ex	121260	0.00694407	0.00452242	0.00072408	0.00262325	0.879718	0.883896
chr18	90258920	90268920	ex	121261	0.0104426	0.0105358	0.00407223	0.007304	0.908359	0.878052
chr18	90268920	90278920	ex	121262	0.0103747	0.012571	0.0033177	0.00794436	0.933063	0.90036
chr18	90278920	90288920	ex	121263	0.00558352	0.00492754	0.00379212	0.00435983	0.911628	0.913106
chr18	90288920	90298920	ex	121264	0.00825252	0.00479081	0.00193488	0.00336285	0.877641	0.843579
chr18	90298920	90308920	ex	121265	0.00940488	0.0168977	0.00474534	0.0108215	0.961057	0.920767
chr18	90308920	90318920	ex	121266	0.00448556	0.00737679	0.00398321	0.00568	0.904941	0.889484
chr18	90318920	90328920	ex	121267	0.00408394	0.00653682	0.00388466	0.00521074	0.922719	0.88379
chr18	90328920	90338920	ex	121268	0.00929482	0.0161799	0.000859943	0.00851991	0.90493	0.899542
chr18	90338920	90348920	ex	121269	0.00690845	0.00428306	0.00473929	0.00451118	0.883685	0.845531
chr18	90348920	90358920	ex	121270	0.00459865	0.00371232	0.00383534	0.00377383	0.87331	0.872274
chr18	90358920	90368920	ex	121271	0.0037349	0.00846059	0.00214968	0.00530513	0.896842	0.881312
chr18	90368920	90378920	ex	121272	0.00569488	0.00815773	0.00208298	0.00512035	0.922588	0.898279
chr18	90378920	90388920	ex	121273	0.00636276	0.00758098	0.00207952	0.00483025	0.930474	0.887941
chr18	90388920	90398920	ex	121274	0.00917919	0.0137917	0.000711857	0.00725179	0.864373	0.895752
chr18	90398920	90408920	ex	121275	0.0119247	0.00830327	0.00481027	0.00655677	0.902512	0.846395
chr18	90408920	90418920	ex	121276	0.0121689	0.0114198	0.00418751	0.00780367	0.881732	0.896698
chr18	90418920	90428920	ex	121277	0.00517196	0.00949186	0.000900071	0.00519596	0.892121	0.849131
chr18	90428920	90438920	ex	121278	0.00535232	0.00785993	0.00296077	0.00541035	0.925249	0.893782
chr18	90438920	90448920	ex	121279	0.00745809	0.00193953	0.00380784	0.00287369	0.882398	0.886263
chr18	90448920	90458920	ex	121280	0.00498746	0.002701	0.00403876	0.00336988	0.797174	0.786039
chr18	90458920	90468920	up	121281	0.00512171	0.00523372	0.000705187	0.00296945	0.87498	0.87776
chr18	90468920	90478920	up	121282	0.0102822	0.0032542	0.00178759	0.0025209	0.88229	0.773474
chr18	90476435	90486435	pro_Eif3s6-ps2	121283	0.00529043	0.00372743	0.00286234	0.00329489	0.899906	0.899624
chr18	90481435	90491435	dwn	121284	0.00531294	0.00271842	0.000819871	0.00176915	0.891078	0.888641
chr18	90491435	90501435	dwn	121285	0.00600376	0.00356239	0.000328261	0.00194532	0.900878	0.884827
chr18	90501435	90511435	ex	121286	0.00615024	0.00736785	0.00611729	0.00674257	0.937878	0.864971
chr18	90511435	90521435	ex	121287	0.004801	0.0051826	0	0.0025913	0.886552	0.847575
chr18	90521435	90531435	ex	121288	0.007908	0.00656748	0.006146	0.00635674	0.899819	0.897313
chr18	90531435	90541435	ex	121289	0.00180961	0.00253018	0	0.00126509	0.919549	0.884044
chr18	90541435	90551435	ex	121290	0.00714449	0	0.00755971	0.00377986	0.866763	0.902477
chr18	90551435	90561435	ex	121291	0.0033991	0.00583374	0.0017339	0.00378382	0.873793	0.882673
chr18	90561435	90571435	ex	121292	0.00519163	0.00291915	0.00223665	0.0025779	0.860813	0.861218
chr18	90571435	90581435	ex	121293	0.00769481	0.00379024	0.00391981	0.00385503	0.862897	0.854079
chr18	90581435	90591435	ex	121294	0.0038712	0.00858863	0.000113131	0.00435088	0.908366	0.902327
chr18	90591435	90601435	ex	121295	0.00312081	0.0033738	0.00228032	0.00282706	0.861363	0.863159
chr18	90601435	90611435	ex	121296	0.00456344	0.00323003	0.00596092	0.00459547	0.896069	0.874952
chr18	90611435	90621435	ex	121297	0.0109351	0.0148728	0.00704678	0.0109598	0.849602	0.890553
chr18	90621435	90631435	ex	121298	0.00668815	0.00600345	0.00192159	0.00396252	0.84559	0.843758
chr18	90631435	90641435	ex	121299	0.00466229	0.00110684	0.00690059	0.00400371	0.887526	0.873509
chr18	90641435	90651435	ex	121300	0.00244113	0.000941762	0.000536145	0.000738954	0.872961	0.898057
chr18	90651435	90661435	up	121301	0.00472004	0.00286229	0.000658012	0.00176015	0.904696	0.873053
chr18	90661435	90671435	up	121302	0.00409547	0.00154299	0.00217108	0.00185703	0.914297	0.905648
chr18	90674545	90684545	pro_Tmx3	121303	0.00204726	0.00945839	0.00146731	0.00546285	0.636432	0.659116
chr18	90682545	90692545	Tmx3	121304	0.00199036	0.0192694	0.00200988	0.0106397	0.904679	0.899004
chr18	90692545	90702545	Tmx3	121305	0.00217994	0.00546561	0	0.0027328	0.937669	0.951281
chr18	90702545	90712545	Tmx3	121306	0.00240185	0.00515798	0.00229544	0.00372671	0.940679	0.945657
chr18	90712659	90722659	dwn	121307	0.00672093	0.0094316	0.00553103	0.00748132	0.910456	0.884532
chr18	90722659	90732659	dwn	121308	0.00297893	0.0019761	0.000350286	0.00116319	0.912693	0.909585
chr18	90732659	90742659	up	121309	0.00633088	0.00165708	0.00283801	0.00224754	0.894582	0.880905
chr18	90742659	90752659	up	121310	0.0045086	0	0.00252392	0.00126196	0.6714	0.738976
chr18	90756006	90766006	pro_Gm17635	121311	0.00070894	0.000558611	5.03777e-05	0.000304494	0.868368	0.900088
chr18	90761174	90771174	up	121312	0.00125071	0.000882611	0.000108221	0.000495416	0.806223	0.846753
chr19	3000000	3010000	ex	121313	0.0779192	NA	0	0	0.739211	0.739491
chr19	3010000	3020000	ex	121314	0.00827053	0	0	0	0	0.489437
chr19	3020000	3030000	ex	121315	0.00380811	0.0116998	0.00545915	0.00857945	0.784268	0.766863
chr19	3030000	3040000	ex	121316	0.0047664	0.00103421	0.00499124	0.00301272	0.904048	0.922519
chr19	3040000	3050000	ex	121317	0	0.0499863	0.327898	0.188942	0.939082	0.67522
chr19	3050000	3060000	ex	121318	0.00840416	0.00923882	0.011412	0.0106876	0.989035	0.707846
chr19	3060000	3070000	ex	121319	0.00360379	0	0.00123884	0.000825896	NA	0
chr19	3070000	3080000	ex	121320	0.000274168	0	0.00177233	0.000886164	0.919385	0.889849
chr19	3080000	3090000	ex	121321	0.00230305	0.000868152	0.00363181	0.00224998	0.761111	0.711792
chr19	3090000	3100000	ex	121322	0.00607788	0.00238293	0.00156929	0.00197611	0.851154	0.812786
chr19	3100000	3110000	ex	121323	0	0.000389787	0	0.000194893	0.754513	0.784208
chr19	3110000	3120000	ex	121324	0.000408698	0.00730423	0	0.00365211	0.803506	0.819566
chr19	3120000	3130000	ex	121325	0	0.00298111	0	0.00149055	0.807118	0.806388
chr19	3130000	3140000	ex	121326	0.000196258	6.73523e-05	0.000856375	0.000461863	0.808654	0.809711
chr19	3140000	3150000	ex	121327	0.000289039	0.00200148	0	0.00100074	0.875806	0.862815
chr19	3150000	3160000	ex	121328	0.000538551	8.32263e-05	0.00215401	0.00111862	0.907689	0.891219
chr19	3160000	3170000	ex	121329	0.00147562	0.00547111	0.00231403	0.00389257	0.857745	0.808176
chr19	3170000	3180000	ex	121330	0.000425424	0.00197497	0	0.000987487	0.836649	0.834383
chr19	3180000	3190000	ex	121331	0.000749838	0	0	0	0.767487	0.754928
chr19	3190000	3200000	ex	121332	6.67729e-05	0.000251433	0.00189567	0.00107355	0.843533	0.802647
chr19	3200000	3210000	ex	121333	0.0053027	0.00122821	0.000888683	0.00105845	0.800204	0.777761
chr19	3210000	3220000	ex	121334	0.00440636	0.00132861	0.000333047	0.000830827	0.842266	0.815386
chr19	3220000	3230000	ex	121335	0.00194394	0.00517704	0.00150993	0.00334349	0.813143	0.81915
chr19	3230000	3240000	ex	121336	0.0107261	0	0.000547183	0.000273591	0.873538	0.813501
chr19	3240000	3250000	up	121337	0.00555757	0.00266489	0.00175565	0.00221027	0.848598	0.846735
chr19	3250000	3260000	up	121338	0.00209074	4.08039e-05	0.000924045	0.000482424	0.874727	0.855544
chr19	3270017	3280017	Ighmbp2	121339	0.00028296	0.00147518	0.00249242	0.0019838	0.92679	0.941236
chr19	3277900	3287900	pro_Mrpl21	121340	0.000884336	2.02139e-05	0.000272746	0.00014648	0.576252	0.647064
chr19	3278017	3288017	pro_Ighmbp2	121341	0.00090969	0.000192872	0.00046386	0.000328366	0.576185	0.648241
chr19	3292837	3302837	dwn	121342	0.00650905	0.00391782	0.0027206	0.00331921	0.91784	0.90981
chr19	3302837	3312837	up	121343	0.00964826	0.00767179	0.000357506	0.00401465	0.823765	0.780958
chr19	3312837	3322837	up	121344	0.0116676	0.00307421	0	0.00153711	0.681696	0.641803
chr19	3318300	3328300	pro_Cpt1a	121345	0.0150678	0.0109035	0.000132543	0.00551802	0.384088	0.287894
chr19	3326300	3336300	Cpt1a	121346	0.0192149	0.017755	0.00509742	0.0114262	0.840147	0.816504
chr19	3336300	3346300	Cpt1a	121347	0.00805221	0.0148895	0.00365733	0.00927341	0.892362	0.872417
chr19	3346300	3356300	Cpt1a	121348	0.00883228	0.0108255	0.0044452	0.00763535	0.894309	0.877117
chr19	3356300	3366300	Cpt1a	121349	0.00302485	0.00262267	0.00665673	0.0046397	0.933774	0.897566
chr19	3366300	3376300	Cpt1a	121350	0.0104558	0.0124387	0.00203018	0.00723446	0.911331	0.906054
chr19	3383856	3393856	pro_Mtl5	121351	0.00756845	0.00719085	0.00244034	0.00481559	0.565762	0.677045
chr19	3391856	3401856	Mtl5	121352	0.0114131	0.0150824	0.00525585	0.0101691	0.87404	0.88589
chr19	3409472	3419472	pro_Gal	121353	0.0159803	0.0172052	0.00622377	0.0117145	0.714293	0.69222
chr19	3414472	3424472	dwn	121354	0.0100655	0.00650754	0.00690308	0.00670531	0.806176	0.777745
chr19	3424472	3434472	dwn	121355	0.00929785	0.0107336	0.00501349	0.00787356	0.864007	0.824441
chr19	3434472	3444472	up	121356	0.014036	0.0120837	0.00361946	0.00785158	0.793728	0.74396
chr19	3444472	3454472	up	121357	0.00885095	0.00709348	0.00180544	0.00444946	0.794193	0.782069
chr19	3462749	3472749	Ppp6r3	121358	0.00328293	0.00448853	0.000427156	0.00245785	0.911434	0.94574
chr19	3472749	3482749	Ppp6r3	121359	0.00131957	0.0112065	0.00201807	0.00661229	0.930715	0.930449
chr19	3482749	3492749	Ppp6r3	121360	0.000391811	0.00398668	0.00207644	0.00303156	0.941204	0.939653
chr19	3492749	3502749	Ppp6r3	121361	0.000423848	0.00843839	0.000771013	0.0046047	0.950586	0.946611
chr19	3502749	3512749	Ppp6r3	121362	0.000956873	0.00799898	0.00177345	0.00488621	0.920981	0.930747
chr19	3512749	3522749	Ppp6r3	121363	0.00220571	0.0095529	0.00378284	0.00666787	0.941619	0.94285
chr19	3522749	3532749	Ppp6r3	121364	0.00472421	0.010605	0.00576572	0.00818536	0.928658	0.934973
chr19	3532749	3542749	Ppp6r3	121365	0.00195962	0.0186356	0.00161193	0.0101237	0.913006	0.912609
chr19	3542749	3552749	Ppp6r3	121366	0.00239089	0.0155417	0.00976069	0.0126512	0.927366	0.941411
chr19	3552749	3562749	Ppp6r3	121367	0.00343753	0.0123895	0.00764017	0.0100148	0.929643	0.951092
chr19	3562749	3572749	Ppp6r3	121368	0.00128134	0.0127847	0.00162122	0.00720294	0.926767	0.918879
chr19	3570749	3580749	pro_Ppp6r3	121369	0.00115404	0.0054763	0.00129093	0.00338362	0.493199	0.472037
chr19	3593564	3603564	Lrp5	121370	0.00518533	0.0180913	0.00436569	0.0112285	0.948175	0.963256
chr19	3603564	3613564	Lrp5	121371	0.00857261	0.0165493	0.00798181	0.0122655	0.948266	0.94262
chr19	3613564	3623564	Lrp5	121372	0.00341025	0.0168253	0.00663781	0.0117315	0.912508	0.916426
chr19	3623564	3633564	Lrp5	121373	0.0128803	0.015759	0.00328019	0.00951961	0.923779	0.912845
chr19	3633564	3643564	Lrp5	121374	0.0128674	0.0136733	0.00941037	0.0115418	0.854915	0.883458
chr19	3643564	3653564	Lrp5	121375	0.0101692	0.0180281	0.00436798	0.011198	0.936523	0.929499
chr19	3653564	3663564	Lrp5	121376	0.012195	0.0198561	0.00353124	0.0116937	0.919344	0.922237
chr19	3663564	3673564	Lrp5	121377	0.0117147	0.0131225	0.00855691	0.0108397	0.859263	0.868723
chr19	3673564	3683564	Lrp5	121378	0.0085408	0.011209	0.00580608	0.00850755	0.933243	0.878168
chr19	3681564	3691564	pro_Lrp5	121379	0.00973488	0.0109039	0.00570847	0.00830618	0.544149	0.509245
chr19	3686564	3696564	up	121380	0.0100995	0.00644735	0	0.00322368	0.838051	0.730961
chr19	3699866	3709866	pro_AC132452.1	121381	0.00747918	0.00477108	0.00172208	0.00324658	0.36447	0.598746
chr19	3703332	3713332	pro_1810055G02Rik	121382	0.00312478	0.00359202	0.00149813	0.00254507	0.439135	0.660669
chr19	3717881	3727881	dwn	121383	0.00442474	0.0117439	0.00388418	0.00781404	0.700274	0.752839
chr19	3727881	3737881	dwn	121384	0.00556084	0.0120199	0.00211552	0.00706772	0.878306	0.869956
chr19	3737881	3747881	up	121385	0.00760666	0.00726719	0.00196481	0.004616	0.745265	0.7092
chr19	3747881	3757881	up	121386	0.005164	0.00450405	0.00145125	0.00297765	0.858006	0.837894
chr19	3762420	3772420	pro_Suv420h1	121387	0.00301753	0.00442203	0.00131542	0.00286873	0.431544	0.377334
chr19	3770420	3780420	Suv420h1	121388	0	0.00570383	0.00143837	0.0035711	0.910564	0.923523
chr19	3780420	3790420	Suv420h1	121389	0.00136758	0.00432764	0.000542439	0.00243504	0.916235	0.922439
chr19	3790420	3800420	Suv420h1	121390	0.000781351	0.00487286	0.00123141	0.00305214	0.892466	0.911092
chr19	3799419	3809419	Gm16066	121391	0.000491607	0.00457898	0.00382725	0.00420312	0.90037	0.934963
chr19	3800420	3810420	Suv420h1	121392	0.000291422	0.0060431	0.00247501	0.00425906	0.903723	0.932894
chr19	3809419	3819419	Gm16066	121393	0.00352399	0.00719495	0.00225819	0.00472657	0.889439	0.896123
chr19	3819419	3829419	Gm16066	121394	0.00780312	0.00315837	0.000190882	0.00167463	0.926573	0.913313
chr19	3822224	3832224	pro_AC133523.1	121395	0.00763409	0.00282039	0	0.00141019	0.917622	0.905499
chr19	3829419	3839419	Gm16066	121396	0.00802282	0.00803173	0.00179691	0.00491432	0.911044	0.879472
chr19	3839419	3849419	Gm16066	121397	0.00886881	0.0159118	0.00461205	0.0102619	0.866529	0.841599
chr19	3846772	3856772	pro_Chka	121398	0.0044651	0.00772424	0.000193493	0.00395887	0.416191	0.539769
chr19	3847419	3857419	pro_Gm16066	121399	0.00392447	0.00486793	0.00025939	0.00256366	0.411391	0.5311
chr19	3854772	3864772	Chka	121400	0.000880774	0.00249188	0.00278977	0.00264082	0.824561	0.829984
chr19	3864772	3874772	Chka	121401	0.00263702	0.0120485	0.00350927	0.0077789	0.914025	0.926666
chr19	3874772	3884772	Chka	121402	0.000483023	0.00495844	0.00158779	0.00327312	0.852705	0.891473
chr19	3902133	3912133	pro_Tcirg1	121403	0.0077875	0.0181449	0.000418642	0.00928178	0.730886	0.77743
chr19	3907717	3917717	pro_Ndufs8	121404	0.00156867	0.00926312	0.000482144	0.00487263	0.657743	0.680176
chr19	3916761	3926761	Aldh3b1	121405	0.00504778	0.0110161	0.00443526	0.00772567	0.861311	0.840402
chr19	3924761	3934761	pro_Aldh3b1	121406	0.00648551	0.0161848	0.00641231	0.0112986	0.853608	0.794702
chr19	3930185	3940185	pro_Unc93b1	121407	0.0102416	0.0218795	0.00313058	0.012505	0.723527	0.590407
chr19	3938185	3948185	Unc93b1	121408	0.0164054	0.00594648	0	0.00297324	0.689646	0.678837
chr19	3949340	3959340	up	121409	0.00639297	0.0073322	0.00436061	0.0058464	0.80082	0.761218
chr19	3960901	3970901	pro_1700055N04Rik	121410	0.00551885	0.0036205	0	0.00181025	0.825557	0.795863
chr19	3967327	3977327	pro_Aldh3b2	121411	0.00891105	0.00717195	0.000398889	0.00378542	0.826198	0.800687
chr19	3981660	3991660	pro_Acy3	121412	0.00766352	0.00524846	0.00383258	0.00454052	0.823578	0.793867
chr19	3987751	3997751	pro_Tbx10	121413	0.00335708	0.00272873	0.000809285	0.00176901	0.823029	0.838221
chr19	3995579	4005579	pro_Nudt8	121414	0.00184393	0	0.00410802	0.00205401	0.577125	0.659307
chr19	3996232	4006232	pro_Gm16312	121415	0.00173298	0	0.00480355	0.00240177	0.580032	0.652639
chr19	3998320	4008320	pro_Doc2g	121416	0.00166509	0.000291668	0.00150823	0.00089995	0.566689	0.6569
chr19	4007806	4017806	pro_Ndufv1	121417	0.00556092	0	8.99748e-05	4.49874e-05	0.524449	0.544562
chr19	4012806	4022806	up	121418	0.00498367	0.00111696	0.000313894	0.000715426	0.607969	0.578082
chr19	4022806	4032806	up	121419	0.00484744	0.000812749	0.00159161	0.00120218	0.864889	0.884636
chr19	4032921	4042921	pro_Gstp1	121420	0.00630886	0.000950612	0.00178627	0.00136844	0.676164	0.741854
chr19	4037221	4047221	pro_Gstp2	121421	0.00138693	0	0	0	0.654338	0.728844
chr19	4042221	4052221	up	121422	0.000218215	0.00155733	0	0.000778663	0.811977	0.78684
chr19	4054295	4064295	pro_BC021614	121423	0.00839689	0.0020025	0.0028585	0.0024305	0.872254	0.845027
chr19	4059295	4069295	up	121424	0.00948541	0	0.00143977	0.000719883	0.840422	0.834156
chr19	4069295	4079295	up	121425	0.00702686	0	0.00262499	0.0013125	0.843263	0.811838
chr19	4076577	4086577	pro_Cabp2	121426	0.00627717	0	0.000127811	6.39056e-05	0.849603	0.807391
chr19	4092181	4102181	pro_Cdk2ap2	121427	0.00430482	0	0.000106163	5.30813e-05	0.415427	0.341667
chr19	4094997	4104997	pro_Pitpnm1	121428	0.0042107	0	0.000454265	0.000227133	0.443898	0.404514
chr19	4102997	4112997	Pitpnm1	121429	0.0050845	0.0037833	0.00408149	0.0039324	0.912541	0.913928
chr19	4120858	4130858	pro_Aip	121430	0.00239531	0.00744096	0.00159759	0.00451928	0.524461	0.578577
chr19	4120933	4130933	pro_Tmem134	121431	0.00240683	0.00728098	0.00177213	0.00452655	0.521136	0.572772
chr19	4134609	4144609	pro_Cabp4	121432	0.00391189	0.00296583	0.00336265	0.00316424	0.822299	0.823453
chr19	4134783	4144783	pro_Gpr152	121433	0.00376664	0.0024843	0.0031701	0.0028272	0.830973	0.830889
chr19	4143618	4153618	pro_Coro1b	121434	0.00459284	0.0097645	0.00011502	0.00493976	0.773972	0.7327
chr19	4149605	4159605	pro_Ptprcap	121435	0.00334916	0.00967914	0.000659998	0.00516957	0.88099	0.884243
chr19	4158354	4168354	pro_Rps6kb2	121436	0.00197409	0.00543765	0	0.00271883	0.690202	0.747767
chr19	4164565	4174565	pro_Gm17552	121437	0.00295612	0.00353837	0.00140214	0.00247026	0.6682	0.503446
chr19	4170479	4180479	pro_Carns1	121438	0.00619025	0.00796842	0.00671468	0.00734155	0.832837	0.790228
chr19	4186047	4196047	pro_Tbc1d10c	121439	0.002662	0.00929235	0.000655769	0.00497406	0.600069	0.68864
chr19	4187157	4197157	pro_Ppp1ca	121440	0.00378512	0.0126053	0.00198165	0.00729348	0.586013	0.680473
chr19	4196603	4206603	pro_Rad9	121441	0.00538691	0.00822504	0.00336603	0.00579553	0.536269	0.551504
chr19	4201603	4211603	up	121442	0.014709	0.0160104	0.00207979	0.00904508	0.556835	0.562022
chr19	4209237	4219237	pro_Clcf1	121443	0.0137194	0.00447245	0.000805944	0.0026392	0.419449	0.379113
chr19	4210488	4220488	pro_AC109138.1	121444	0.013256	0.00447981	0.00205956	0.00326968	0.434391	0.370529
chr19	4226898	4236898	pro_Pold4	121445	0.00581293	0.0155337	0.00116985	0.00835177	0.69153	0.641253
chr19	4233631	4243631	up	121446	0.0068074	0.0137116	0.00458133	0.00914649	0.816735	0.791153
chr19	4243631	4253631	up	121447	0.00339505	0.00787375	0.00413574	0.00600474	0.881984	0.85854
chr19	4264172	4274172	pro_Ssh3	121448	0.00648175	0.00915409	0	0.00457705	0.741234	0.613933
chr19	4278137	4288137	pro_Ankrd13d	121449	7.51781e-05	0.00333763	0.00139803	0.00236783	0.760818	0.774809
chr19	4293222	4303222	Adrbk1	121450	0.00126862	0.00943766	0.00211941	0.00577853	0.786241	0.838637
chr19	4301222	4311222	pro_Adrbk1	121451	0.00101247	0.00239641	0	0.0011982	0.612342	0.501966
chr19	4325266	4335266	Kdm2a	121452	0.00413278	0.000691444	0.00124286	0.000967154	0.598393	0.715368
chr19	4335266	4345266	Kdm2a	121453	0	0.00331618	0.00262262	0.0029694	0.918031	0.911534
chr19	4345266	4355266	Kdm2a	121454	0.000801567	0.000593347	4.68621e-05	0.000320105	0.945368	0.940465
chr19	4355266	4365266	Kdm2a	121455	0.00250909	0.00626496	0.000473893	0.00336943	0.940893	0.949038
chr19	4365266	4375266	Kdm2a	121456	0.00213815	0.00493025	0.00492191	0.00492608	0.951129	0.932203
chr19	4375266	4385266	Kdm2a	121457	0.00217755	0.00252097	0.00065228	0.00158662	0.911829	0.92859
chr19	4385266	4395266	Kdm2a	121458	0.00442591	0.00226651	0.00118511	0.00172581	0.841188	0.892324
chr19	4393266	4403266	pro_Kdm2a	121459	0.00341993	0.00688392	0.00371595	0.00529993	0.275998	0.307961
chr19	4398266	4408266	up	121460	0.00563207	0.00669756	0.00222757	0.00446257	0.721166	0.747737
chr19	4408266	4418266	up	121461	0.00311427	0.00286965	0.000950737	0.00191019	0.865563	0.823413
chr19	4426432	4436432	Rhod	121462	0.00615965	0.00558791	0.0035474	0.00456765	0.934117	0.898706
chr19	4434002	4444002	pro_A930001C03Rik	121463	0.0111097	0.00998269	0.00160248	0.00579259	0.540884	0.500739
chr19	4434432	4444432	pro_Rhod	121464	0.0102173	0.00876071	0.00164318	0.00520194	0.559518	0.513712
chr19	4454447	4464447	Syt12	121465	0.0101644	0.0106807	0.00356743	0.00712407	0.821667	0.824954
chr19	4464447	4474447	Syt12	121466	0.0128117	0.0242022	0.00673659	0.0154694	0.852416	0.859357
chr19	4472447	4482447	pro_Syt12	121467	0.0127893	0.0124504	0.00437917	0.00841479	0.508256	0.558621
chr19	4477447	4487447	up	121468	0.00495742	0.00550979	0.00323829	0.00437404	0.769123	0.766469
chr19	4493583	4503583	pro_2010003K11Rik	121469	0.0056471	0.00644178	0.00415175	0.00529676	0.82025	0.792723
chr19	4498583	4508583	up	121470	0.00549047	0.00319341	0.00378797	0.00349069	0.823951	0.836438
chr19	4505471	4515471	pro_Pcx	121471	0.00825628	0.0105631	0.00162082	0.00609198	0.309883	0.342877
chr19	4513471	4523471	Pcx	121472	0.00608504	0.0124149	0.00500163	0.00870826	0.893049	0.894038
chr19	4523471	4533471	Pcx	121473	0.00951543	0.00731056	0.00456504	0.0059378	0.881396	0.876036
chr19	4533471	4543471	Pcx	121474	0.00952905	0.021184	0.00418852	0.0126863	0.886517	0.906512
chr19	4543471	4553471	Pcx	121475	0.00645581	0.0167142	0.00654275	0.0116285	0.894824	0.873902
chr19	4553471	4563471	Pcx	121476	0.00889012	0.0196308	0.00702025	0.0133255	0.798065	0.846542
chr19	4563471	4573471	Pcx	121477	0.00987856	0.0086129	0.00226905	0.00544098	0.847633	0.831985
chr19	4573471	4583471	Pcx	121478	0.0120779	0.0170374	0.00250648	0.00977195	0.925345	0.890721
chr19	4583471	4593471	Pcx	121479	0.00458591	0.00967806	0.000746044	0.00521205	0.867829	0.864601
chr19	4593471	4603471	Pcx	121480	0.0077649	0.0125177	0.00604451	0.00928109	0.883322	0.873401
chr19	4603471	4613471	Pcx	121481	0.00733726	0.0103202	0.00192013	0.00612016	0.831328	0.839409
chr19	4610667	4620667	pro_Lrfn4	121482	0.00623734	0.00509737	0.00350588	0.00430162	0.578712	0.614264
chr19	4620617	4630617	pro_Rce1	121483	0.00385247	0.00741618	0.00163711	0.00452665	0.52728	0.493494
chr19	4625617	4635617	up	121484	0.00613112	0.0159676	0.00504673	0.0105072	0.66155	0.601574
chr19	4635617	4645617	up	121485	0.00861475	0.0118726	0.0028746	0.00737361	0.815764	0.80619
chr19	4655315	4665315	Gm960	121486	0.00660781	0.0145493	0.00427953	0.0094144	0.90591	0.895078
chr19	4665315	4675315	Gm960	121487	0.0103811	0.0166236	0.0100967	0.0133601	0.831571	0.840201
chr19	4675315	4685315	Gm960	121488	0.00638039	0.0134293	0.00558436	0.00950685	0.819687	0.790603
chr19	4685315	4695315	Gm960	121489	0.0125754	0.0283093	0.0133963	0.0208528	0.866798	0.852257
chr19	4693315	4703315	pro_Gm960	121490	0.0105076	0.0137685	0.00454775	0.00915812	0.623513	0.68572
chr19	4698315	4708315	up	121491	0.00320895	0.00756935	0.0021082	0.00483877	0.69473	0.714131
chr19	4706207	4716207	pro_Spnb3	121492	3.23884e-05	0.0057588	0	0.0028794	0.612356	0.646143
chr19	4714207	4724207	Spnb3	121493	0.00326111	0.0112653	0.00399871	0.00763202	0.795172	0.799525
chr19	4724207	4734207	Spnb3	121494	0.000176258	0.00295837	0.00723341	0.00509589	0.91398	0.896338
chr19	4734207	4744207	Spnb3	121495	0.000848214	0.00225848	0.00267181	0.00246514	0.862835	0.879638
chr19	4751524	4761524	pro_Rbm4b	121496	0	0.00210152	0	0.00105076	0.513047	0.569289
chr19	4765938	4775938	up	121497	0	0.00169863	0.000361563	0.0010301	0.84978	0.902085
chr19	4788634	4798634	Rbm14	121498	0	0.000252274	0	0.000126137	0.492636	0.521592
chr19	4798634	4808634	Rbm14	121499	0.000293138	0.000813417	0.00165026	0.00123184	0.900617	0.902534
chr19	4806634	4816634	pro_Rbm14	121500	0.000914119	0	0.00155799	0.000778995	0.347974	0.347944
chr19	4811634	4821634	up	121501	0.0084322	0.0019648	0.00160762	0.00178621	0.758236	0.695706
chr19	4826322	4836322	Ccs	121502	0.00331534	0.00865224	0.00285551	0.00575387	0.869435	0.874566
chr19	4834322	4844322	pro_Ccs	121503	0.00402124	0.00315514	0.00257826	0.0028667	0.678403	0.681049
chr19	4834365	4844365	pro_Ccdc87	121504	0.00414052	0.00318252	0.00253697	0.00285975	0.676901	0.67951
chr19	4842528	4852528	up	121505	0.00466214	0.00375035	7.05566e-05	0.00191046	0.815293	0.787712
chr19	4850128	4860128	pro_Ctsf	121506	0.00105315	0.00218111	0.000345338	0.00126322	0.655858	0.662382
chr19	4864909	4874909	Actn3	121507	0.00656625	0.00615633	0.00134216	0.00374924	0.793823	0.826403
chr19	4872909	4882909	pro_Actn3	121508	0.00254075	0.00285585	0.00176512	0.00231049	0.589615	0.529637
chr19	4873667	4883667	pro_Zdhhc24	121509	0.0021527	0.00287693	0.0022815	0.00257921	0.582284	0.534832
chr19	4893627	4903627	Bbs1	121510	0.00101704	0.00432069	0.00241181	0.00336625	0.853033	0.816701
chr19	4901627	4911627	pro_Bbs1	121511	0.00122429	1.8008e-06	0	9.00401e-07	0.756978	0.700083
chr19	4915287	4925287	Dpp3	121512	0.00125833	0.0104611	0	0.00523053	0.893551	0.928205
chr19	4923287	4933287	pro_Dpp3	121513	0.00534052	0.0122345	0.00196779	0.00710113	0.758322	0.815561
chr19	4938127	4948127	pro_Peli3	121514	0.00194617	0.00247412	0.0012095	0.00184181	0.6451	0.688674
chr19	4943127	4953127	up	121515	0.0058571	0.00553242	0.000341705	0.00293706	0.763313	0.794293
chr19	4957314	4967314	pro_Mrpl11	121516	0.00208192	0.00113184	0.00159929	0.00136557	0.615191	0.584637
chr19	4964943	4974943	up	121517	0.00190245	0.00163352	0.00135174	0.00149263	0.858233	0.861182
chr19	4984971	4994971	pro_Npas4	121518	0.0025751	0.00307403	0.000360558	0.0017173	0.405965	0.435261
chr19	4989971	4999971	dwn	121519	0.00228695	0.00097553	0.00208063	0.00152808	0.583143	0.586208
chr19	4999971	5009971	up	121520	0.00322095	0.014518	0.00154237	0.00803017	0.527169	0.56274
chr19	5009971	5019971	up	121521	0.00570689	0.0107128	0.000504727	0.00560877	0.71856	0.727857
chr19	5019005	5029005	pro_Slc29a2	121522	0.00198597	0.00389065	0.000327475	0.00210906	0.631125	0.661124
chr19	5033825	5043825	pro_B3gnt1	121523	0.00207953	0.00496889	0.000437107	0.002703	0.329841	0.348166
chr19	5036392	5046392	pro_Brms1	121524	0.00269883	0.00411951	0.000261666	0.00219059	0.356133	0.359592
chr19	5045807	5055807	pro_Rin1	121525	0.00235615	0.0136425	0.00816184	0.0109022	0.706911	0.675787
chr19	5057071	5067071	up	121526	0.00909854	0.0114557	0.00477677	0.00811626	0.768415	0.772726
chr19	5063077	5073077	pro_Cd248	121527	0.0113425	0.00422019	0.00330392	0.00376206	0.4844	0.460889
chr19	5072531	5082531	Tmem151a	121528	0.00312196	0.0060756	0.00278099	0.0044283	0.673182	0.657242
chr19	5080531	5090531	pro_Tmem151a	121529	0.00186346	9.47635e-05	0.00123721	0.000665987	0.407161	0.475921
chr19	5083552	5093552	pro_Yif1a	121530	0.000945245	0	0.0012095	0.000604751	0.360164	0.497463
chr19	5093418	5103418	pro_Cnih2	121531	0.00150447	0.00672948	0	0.00336474	0.39187	0.526947
chr19	5102019	5112019	pro_Rab1b	121532	0.000771072	0.00103911	0	0.000519556	0.689872	0.676225
chr19	5113560	5123560	pro_Klc2	121533	0.00460438	0.0136126	0.00345614	0.00853437	0.55875	0.52687
chr19	5118560	5128560	up	121534	0.00670573	0.0149939	0.00299172	0.00899283	0.802738	0.773402
chr19	5140119	5150119	Pacs1	121535	0	0.0113287	0.00425168	0.00779019	0.876607	0.895056
chr19	5150119	5160119	Pacs1	121536	0.00140873	0.0110859	0.00522868	0.00815729	0.84749	0.879436
chr19	5160119	5170119	Pacs1	121537	0.00261881	0.0145107	0.00621399	0.0103624	0.907337	0.910291
chr19	5170119	5180119	Pacs1	121538	0.00231266	0.0208766	0.00450441	0.0126905	0.881616	0.909294
chr19	5180119	5190119	Pacs1	121539	0.00483059	0.00987944	0.00220531	0.00604237	0.931797	0.916391
chr19	5190119	5200119	Pacs1	121540	0.00289349	0.0192906	0.00718372	0.0132372	0.887506	0.880899
chr19	5200119	5210119	Pacs1	121541	0.00565965	0.00538968	0.00393298	0.00466133	0.908132	0.907704
chr19	5210119	5220119	Pacs1	121542	0.00493724	0.0100193	0.00372128	0.00687027	0.900271	0.924338
chr19	5220119	5230119	Pacs1	121543	0.000244136	0.00967969	0.0085201	0.0090999	0.91702	0.913158
chr19	5230119	5240119	Pacs1	121544	0.00251793	0.012225	0.00365473	0.00793988	0.94331	0.954878
chr19	5240119	5250119	Pacs1	121545	0.000926161	0.00960959	0.00584921	0.0077294	0.916369	0.921346
chr19	5250119	5260119	Pacs1	121546	0.00155109	0.00715623	0.00292986	0.00504305	0.899734	0.891343
chr19	5260119	5270119	Pacs1	121547	0.000362609	0.00789913	0.00369406	0.0057966	0.91097	0.9231
chr19	5268119	5278119	pro_Pacs1	121548	0.00099228	0.00615702	0.00235403	0.00425552	0.510304	0.612079
chr19	5282455	5292455	Sf3b2	121549	0.000810419	0.00153205	0.00431101	0.00292153	0.906225	0.92511
chr19	5290455	5300455	pro_Sf3b2	121550	0	0.00307907	0.000838047	0.00195856	0.379964	0.428694
chr19	5293330	5303330	pro_Gal3st3	121551	4.65627e-05	0.00673517	0.00158526	0.00416022	0.406982	0.422329
chr19	5308738	5318738	up	121552	0.00781707	0.00238464	0.00152771	0.00195618	0.897033	0.890236
chr19	5318738	5328738	up	121553	0.00262231	0.00265275	0.0041352	0.00339398	0.861548	0.85586
chr19	5330740	5340740	pro_Catsper1	121554	0.00547374	0.00140566	0.00354251	0.00247408	0.877806	0.842933
chr19	5344574	5354574	pro_Cst6	121555	0.0094128	0.00725862	0.00609641	0.00667751	0.739777	0.713252
chr19	5349574	5359574	up	121556	0.00585008	0.0128905	0.00388508	0.0083878	0.886682	0.868999
chr19	5361645	5371645	pro_Banf1	121557	0	0.00280657	0	0.00140328	0.475979	0.563293
chr19	5361812	5371812	pro_Eif1ad	121558	0	0.00254965	0	0.00127482	0.475229	0.56425
chr19	5383703	5393703	pro_Sart1	121559	0.00111072	0.000260291	0.00145037	0.000855333	0.524973	0.604526
chr19	5389401	5399401	pro_Tsga10ip	121560	0.00384809	0.00210507	0.000764612	0.00143484	0.785187	0.793106
chr19	5394401	5404401	up	121561	0.0038055	0.00383615	0.000612995	0.00222457	0.788336	0.809641
chr19	5401739	5411739	pro_4930481A15Rik	121562	0.00155829	0.00158472	0.000399619	0.000992168	0.640279	0.623986
chr19	5409739	5419739	4930481A15Rik	121563	0.00348344	0.00546911	0.000210626	0.00283987	0.843525	0.853952
chr19	5410759	5420759	pro_Gm6293	121564	0.00311141	0.0024272	0	0.0012136	0.861298	0.876403
chr19	5419979	5429979	pro_Drap1	121565	0.00166414	0.00263984	0.00143199	0.00203592	0.540758	0.603023
chr19	5420143	5430143	pro_AI837181	121566	0.00177415	0.00246535	0.00244734	0.00245635	0.52828	0.593484
chr19	5427313	5437313	up	121567	0.00396532	0.00523169	0.00364947	0.00444058	0.775232	0.75111
chr19	5437313	5447313	up	121568	0.00248904	0.0025053	0.00186282	0.00218406	0.857699	0.849482
chr19	5442702	5452702	pro_Fosl1	121569	0.0050069	0.00829479	0.00836063	0.00832771	0.4644	0.465477
chr19	5452549	5462549	pro_Ccdc85b	121570	0.000912787	0.00402818	0.00320921	0.00361869	0.427936	0.424001
chr19	5455636	5465636	pro_Fibp	121571	0.000287264	0.00681068	0.00166956	0.00424012	0.434163	0.442828
chr19	5463498	5473498	pro_Ctsw	121572	0.00550604	0.00575797	0.00245225	0.00410511	0.843645	0.842216
chr19	5468972	5478972	pro_Efemp2	121573	0.0063175	0.0154788	0.00164832	0.00856355	0.6256	0.670574
chr19	5483402	5493402	pro_Mus81	121574	0.00104351	0.00685507	0.000119274	0.00348717	0.366313	0.342989
chr19	5485484	5495484	pro_Cfl1	121575	0.000854089	0.00538734	0	0.00269367	0.312163	0.304756
chr19	5497489	5507489	Snx32	121576	0.00265594	0.00226306	0.000325353	0.00129421	0.845862	0.878551
chr19	5505489	5515489	pro_Snx32	121577	0.000555331	0.00287365	0.00343986	0.00315676	0.731592	0.728532
chr19	5510489	5520489	dwn	121578	0.00493428	0.0058469	0.00775745	0.00680217	0.783715	0.781068
chr19	5520489	5530489	up	121579	0.00584291	0.00569845	0.00727262	0.00648554	0.718837	0.744028
chr19	5530489	5540489	up	121580	0.00970408	0.0127219	0.00664096	0.00968146	0.870492	0.850591
chr19	5555575	5565575	pro_Ovol1	121581	0.0119565	0.00823193	0.00443934	0.00633564	0.479684	0.481379
chr19	5563073	5573073	pro_Gm962	121582	0.0050213	0.00830378	0.00783071	0.00806725	0.498521	0.57698
chr19	5571261	5581261	dwn	121583	0.00898193	0.0121391	0.0045938	0.00836643	0.877329	0.893933
chr19	5581261	5591261	up	121584	0.00455978	0.00304779	0	0.00152389	0.881053	0.869635
chr19	5591261	5601261	up	121585	0.00385518	0.00213621	0	0.00106811	0.867101	0.853141
chr19	5596872	5606872	pro_Rnaseh2c	121586	0.0019121	0.003876	0	0.001938	0.574225	0.556983
chr19	5605050	5615050	pro_Kat5	121587	0.00016721	0.00137544	2.77081e-06	0.000689108	0.671909	0.731664
chr19	5610050	5620050	up	121588	0.00116381	0.00388622	0	0.00194311	0.622401	0.670136
chr19	5620050	5630050	up	121589	0.00624604	0.00233816	0	0.00116908	0.851072	0.852401
chr19	5632482	5642482	pro_Rela	121590	0.00343702	0.00339632	0.000770693	0.0020835	0.77072	0.698877
chr19	5658707	5668707	pro_Sipa1	121591	0.00395931	0.0158942	0.00790846	0.0119013	0.831893	0.836074
chr19	5665908	5675908	Pcnxl3	121592	0.00355689	0.00201337	0.00243397	0.00222367	0.924999	0.908225
chr19	5675908	5685908	Pcnxl3	121593	0.00372784	0.000289282	0	0.000144641	0.927854	0.938127
chr19	5683908	5693908	pro_Pcnxl3	121594	0.0045818	0.000482474	0.00166471	0.00107359	0.600883	0.62013
chr19	5684130	5694130	pro_Map3k11	121595	0.00441623	0.000238725	0.00147397	0.000856348	0.594139	0.614892
chr19	5692130	5702130	Map3k11	121596	0.00594417	0.00685624	0.00144476	0.0041505	0.656776	0.772106
chr19	5699366	5709366	pro_Kcnk7	121597	0.00241548	0.00564075	0.00298813	0.00431444	0.908876	0.883556
chr19	5713317	5723317	Ehbp1l1	121598	0.00386609	0.00805192	0.00455966	0.00630579	0.68733	0.775898
chr19	5721317	5731317	pro_Ehbp1l1	121599	0	0.0109039	0.00100473	0.00595433	0.462636	0.53169
chr19	5722205	5732205	pro_Gm16538	121600	0	0.00764943	0.00126561	0.00445752	0.390873	0.43642
chr19	5724653	5734653	pro_Fam89b	121601	0.000382549	0.00052862	0.00295149	0.00174005	0.427079	0.473571
chr19	5726732	5736732	pro_Sssca1	121602	0.000854629	0.000165667	0.00140328	0.000784473	0.436078	0.470506
chr19	5735903	5745903	pro_Ltbp3	121603	0.0115797	0.0114825	0.00225242	0.00686746	0.497942	0.499083
chr19	5743903	5753903	Ltbp3	121604	0.015297	0.0072693	0.00690856	0.00708893	0.710685	0.631055
chr19	5766401	5776401	pro_Scyl1	121605	0.00182558	0.0102744	0.00390759	0.00709097	0.636856	0.668921
chr19	5771401	5781401	up	121606	0.00288648	0.0130643	0.00509148	0.00907787	0.850318	0.772454
chr19	5781401	5791401	up	121607	0.00536338	0.00860731	0.00198038	0.00529384	0.776183	0.748847
chr19	5792561	5802561	pro_RP24-458F14.3	121608	0	0.000184892	0	9.24459e-05	0.171076	0.144077
chr19	5797671	5807671	pro_Malat1	121609	0.00156906	0	0.000823562	0.000411781	0.162106	0.210296
chr19	5802671	5812671	up	121610	0.000737668	0.0047838	0.00150625	0.00314502	0.470534	0.521132
chr19	5812671	5822671	up	121611	0.00310495	0.00855505	0.00319015	0.0058726	0.737295	0.715892
chr19	5832478	5842478	Neat1	121612	0.00272588	0.0146085	0.00592894	0.0102687	0.869317	0.869536
chr19	5840478	5850478	pro_Neat1	121613	0.00448644	0.00382768	0.00285988	0.00334378	0.603561	0.626886
chr19	5843507	5853507	pro_Gm9783	121614	0.00666891	0.00656381	0.0079601	0.00726195	0.592796	0.614752
chr19	5852274	5862274	Frmd8	121615	0.0058497	0.0157497	0.00688905	0.0113194	0.944468	0.935465
chr19	5862274	5872274	Frmd8	121616	0.00150551	0.016979	0.00282102	0.00990003	0.906348	0.900696
chr19	5870274	5880274	pro_Frmd8	121617	0.00733216	0.023225	0.00256352	0.0128942	0.621479	0.695187
chr19	5872807	5882807	pro_Slc25a45	121618	0.0109334	0.0150429	0.00416062	0.00960176	0.648894	0.720254
chr19	5889107	5899107	pro_Tigd3	121619	0.00341822	0.00641433	0.00125376	0.00383404	0.555569	0.682165
chr19	5900010	5910010	Dpf2	121620	0	0.00322817	0	0.00161409	0.913941	0.923349
chr19	5908010	5918010	pro_Dpf2	121621	0.00125675	0.00627804	0.00386246	0.00507025	0.562166	0.698012
chr19	5913995	5923995	pro_Cdc42ep2	121622	0.00041923	0.00889921	0.00632131	0.00761026	0.842047	0.85462
chr19	5918995	5928995	up	121623	0.00479312	0.0040881	0.00513865	0.00461337	0.59782	0.558356
chr19	5928995	5938995	up	121624	0.00558327	0.010572	0.0016538	0.00611288	0.832781	0.811417
chr19	5941206	5951206	Pola2	121625	0.00434731	0.0146895	0.00756086	0.0111252	0.89954	0.915285
chr19	5951206	5961206	Pola2	121626	0.00962113	0.0248632	0.00809043	0.0164768	0.907399	0.923048
chr19	5959206	5969206	pro_Pola2	121627	0.00400497	0.00687932	0.00165323	0.00426628	0.458227	0.585256
chr19	5973143	5983143	Slc22a20	121628	0.00635476	0.00603917	0.00532327	0.00568122	0.861208	0.833554
chr19	5981143	5991143	pro_Slc22a20	121629	0.00520773	0.010432	0.00143182	0.00593193	0.833862	0.850796
chr19	5992825	6002825	Capn1	121630	0.00542308	0.0151665	0.00371679	0.00944166	0.889044	0.902602
chr19	6002825	6012825	Capn1	121631	0.00746411	0.0183184	0.00442844	0.0113734	0.856796	0.87107
chr19	6007619	6017619	pro_Gm10814	121632	0.00713143	0.0187167	0.00685772	0.0127872	0.737456	0.675426
chr19	6010825	6020825	pro_Capn1	121633	0.00562119	0.0131492	0.00426562	0.0087074	0.629612	0.597524
chr19	6018426	6028426	up	121634	0.0100714	0.00780784	0.00148648	0.00464716	0.777425	0.757595
chr19	6028426	6038426	up	121635	0.00860964	0.0118878	0.00706958	0.00947871	0.868458	0.847826
chr19	6041575	6051575	pro_Syvn1	121636	0.00550997	0.0131016	0.00271273	0.00790715	0.457342	0.556731
chr19	6052758	6062758	pro_Mrpl49	121637	0.00210051	0.000176935	0	8.84674e-05	0.32362	0.305508
chr19	6052892	6062892	pro_Fau	121638	0.00216591	0.000138474	0	6.92368e-05	0.31952	0.304837
chr19	6056191	6066191	pro_Znhit2-ps	121639	0.000886428	0.000827155	0	0.000413577	0.298815	0.268413
chr19	6056899	6066899	pro_AC131692.1	121640	0.00160081	0.000245077	0	0.000122539	0.306846	0.272497
chr19	6063373	6073373	pro_Tm7sf2	121641	0.00226228	0.00240127	0.00126891	0.00183509	0.662976	0.733591
chr19	6075032	6085032	pro_BC048609	121642	0.00309329	0.00403187	0.00122016	0.00262601	0.568236	0.575659
chr19	6075324	6085324	pro_1110014N23Rik	121643	0.00267044	0.00406521	0.00117391	0.00261956	0.490614	0.491715
chr19	6079944	6089944	pro_Zfpl1	121644	0.00171441	0.00219705	0.001908	0.00205253	0.626322	0.577277
chr19	6079982	6089982	pro_Cdca5	121645	0.00173818	0.0022507	0.00189478	0.00207274	0.62766	0.577759
chr19	6089418	6099418	pro_Gm550	121646	0.00616337	0.00628678	0.00161291	0.00394984	0.92041	0.922909
chr19	6100781	6110781	pro_Naaladl1	121647	0.00463849	0.00334017	0.00501254	0.00417636	0.871879	0.835723
chr19	6113586	6123586	pro_Sac3d1	121648	0.00272766	0.00211974	0.00321301	0.00266637	0.474001	0.509994
chr19	6123304	6133304	pro_Snx15	121649	0.00140935	0.00701445	0	0.00350723	0.664874	0.614591
chr19	6135982	6145982	pro_Batf2	121650	0.00238138	0.00329739	0.00044876	0.00187307	0.579379	0.652904
chr19	6136406	6146406	pro_Arl2	121651	0.00200659	0.00406227	0.000572406	0.00231734	0.571263	0.652522
chr19	6139731	6149731	pro_n-R5s19	121652	0.00603719	0.00301029	0.0021497	0.00258	0.516619	0.572187
chr19	6143982	6153982	Batf2	121653	0.00770075	0.00172049	0.00481783	0.00326916	0.839701	0.833125
chr19	6147714	6157714	pro_Gm5510	121654	0.00487444	0.000677249	0.00407919	0.00237822	0.85442	0.834975
chr19	6153982	6163982	Batf2	121655	0.00630386	0.00259251	0.00186112	0.00222682	0.825808	0.819745
chr19	6172476	6182476	up	121656	0.00773452	0.00265987	0.0011276	0.00189374	0.85287	0.801103
chr19	6179387	6189387	pro_1700123I01Rik	121657	0.00441659	0.00246896	0.00103212	0.00175054	0.873295	0.844827
chr19	6187387	6197387	1700123I01Rik	121658	0.00964047	0.00797503	0	0.00398751	0.930401	0.836772
chr19	6197387	6207387	1700123I01Rik	121659	0.00603833	0.0067094	0.00229921	0.0045043	0.869784	0.84176
chr19	6207387	6217387	1700123I01Rik	121660	0.00657599	0.00288168	0.000695902	0.00178879	0.882652	0.855369
chr19	6221379	6231379	pro_Gpha2	121661	0.00364011	0.000902165	0.00442994	0.00266605	0.884156	0.870778
chr19	6230872	6240872	pro_Ppp2r5b	121662	0.00101738	0	0.000327395	0.000163698	0.708139	0.66803
chr19	6236667	6246667	pro_Atg2a	121663	0.000584954	0.000349579	0.00194687	0.00114823	0.590524	0.511258
chr19	6244667	6254667	Atg2a	121664	0.000750737	0.00170166	0	0.00085083	0.925114	0.932032
chr19	6259642	6269642	pro_Mir194-2	121665	0.00205969	0.00266472	0.00198528	0.002325	0.751905	0.801408
chr19	6259843	6269843	pro_Mir192	121666	0.00163528	0.00311661	0.00260356	0.00286009	0.75485	0.801703
chr19	6268970	6278970	pro_Ehd1	121667	0.0043414	0.00426918	0.00132943	0.00279931	0.511688	0.478637
chr19	6271605	6281605	pro_Gm14963	121668	0.00308445	0.0043619	0.00112419	0.00274304	0.539859	0.478724
chr19	6276970	6286970	Ehd1	121669	0.00141909	0.00568606	0.00170517	0.00369561	0.665973	0.702061
chr19	6286970	6296970	Ehd1	121670	0.00543206	0.0122789	0.00146935	0.00687414	0.894255	0.925195
chr19	6301455	6311455	pro_Cdc42bpg	121671	0.00927106	0.000528409	0.00264243	0.00158542	0.662474	0.626622
chr19	6309455	6319455	Cdc42bpg	121672	0.00770353	0.00944219	0.00938198	0.00941209	0.89277	0.879593
chr19	6329978	6339978	pro_Men1	121673	0.00541985	0.00200151	0.000586459	0.00129398	0.552337	0.533114
chr19	6336134	6346134	pro_Map4k2	121674	0.000545038	0.00234174	0.00217583	0.00225878	0.679819	0.773678
chr19	6344134	6354134	Map4k2	121675	0.000702863	0.00416511	0.000804702	0.00248491	0.877283	0.884843
chr19	6358689	6368689	pro_Sf1	121676	0.0021863	0.00380933	0.000184062	0.0019967	0.421741	0.507047
chr19	6358759	6368759	pro_Gm14966	121677	0.00226561	0.00381309	0	0.00190654	0.421741	0.507047
chr19	6366689	6376689	Sf1	121678	0.000446239	0.000118518	0.000371744	0.000245131	0.830417	0.837643
chr19	6379398	6389398	pro_Pygm	121679	0.00644334	0.0104627	0.00139631	0.0059295	0.857043	0.85657
chr19	6387398	6397398	Pygm	121680	0.00383018	0.0105628	0.00344002	0.00700139	0.831739	0.866453
chr19	6394339	6404339	pro_Rasgrp2	121681	0.00577163	0.0162205	0.00285482	0.00953765	0.511869	0.495555
chr19	6402339	6412339	Rasgrp2	121682	0.0111057	0.019036	0.00758414	0.01331	0.832571	0.831967
chr19	6413606	6423606	pro_Gm14965	121683	0.00702556	0.00905632	0.00287955	0.00596793	0.619928	0.717291
chr19	6413730	6423730	pro_Nrxn2	121684	0.00644967	0.00640733	0.00302847	0.0047179	0.619826	0.71553
chr19	6421730	6431730	Nrxn2	121685	0.00583654	0.0166875	0.00630381	0.0114957	0.37436	0.529932
chr19	6431730	6441730	Nrxn2	121686	0.00508755	0.00212516	0.00560729	0.00386622	0.87867	0.903146
chr19	6441730	6451730	Nrxn2	121687	0.00497779	0.0116904	0.0105565	0.0111234	0.683908	0.708072
chr19	6451730	6461730	Nrxn2	121688	0.00144841	0.00385969	0.0057033	0.0047815	0.864488	0.866886
chr19	6461730	6471730	Nrxn2	121689	0.00539457	0.00215516	0.00369204	0.0029236	0.746585	0.781646
chr19	6462531	6472531	pro_AC167245.1	121690	0.00361449	0.00188282	0.00348387	0.00268335	0.739934	0.767236
chr19	6471730	6481730	Nrxn2	121691	0.00458167	0.00158946	0.00117874	0.0013841	0.821009	0.836046
chr19	6481730	6491730	Nrxn2	121692	0.00168168	0.00625478	0.0039461	0.00510044	0.845792	0.852277
chr19	6491730	6501730	Nrxn2	121693	0.000331113	0.0156588	0.00345986	0.00955935	0.504034	0.510348
chr19	6501730	6511730	Nrxn2	121694	0.00361185	0.00197842	0.00267841	0.00232842	0.563113	0.594031
chr19	6511730	6521730	Nrxn2	121695	0.00146028	0.00980889	0.000761361	0.00528513	0.684121	0.697684
chr19	6521730	6531730	Nrxn2	121696	0.00448025	0.00060707	0.00226413	0.0014356	0.711133	0.758799
chr19	6527011	6537011	pro_Gm14964	121697	0.00251624	0.00352714	0.00944042	0.00648378	0.547633	0.620247
chr19	6531730	6541730	Nrxn2	121698	0.00707782	0.000144129	0.00912308	0.0046336	0.678283	0.715253
chr19	6538019	6548019	pro_Slc22a12	121699	0.0128769	0.00261981	0.00326178	0.0029408	0.876294	0.893254
chr19	6539899	6549899	pro_Gm14967	121700	0.0126645	0.00323577	0.00513742	0.00418659	0.818566	0.848841
chr19	6544899	6554899	up	121701	0.0098477	0.0103828	0.00648902	0.00843591	0.808043	0.830592
chr19	6558779	6568779	pro_AC124394.1	121702	0.0111353	0.0101955	0.0043464	0.00727096	0.878636	0.844055
chr19	6563905	6573905	up	121703	0.0116173	0.00712718	0.00524334	0.00618526	0.844679	0.803082
chr19	6573905	6583905	up	121704	0.00469187	0.00760384	0.00358316	0.0055935	0.833118	0.814482
chr19	6588236	6598236	pro_Hmgb1-ps4	121705	0.00824336	0.00639709	0.00777408	0.00708558	0.85719	0.878512
chr19	6593236	6603236	up	121706	0.0137268	0.0152484	0.0079688	0.0116086	0.854291	0.854725
chr19	6603236	6613236	up	121707	0.0104236	0.020169	0.00486083	0.0125149	0.838982	0.813582
chr19	6621548	6631548	2410152P15Rik	121708	0.00914649	0.00739105	0.00413015	0.0057606	0.859716	0.845613
chr19	6631548	6641548	2410152P15Rik	121709	0.00640405	0.00532721	0	0.00266361	0.830267	0.840545
chr19	6640686	6650686	pro_Gm14968	121710	0.0089984	0.0116966	0.00496296	0.00832978	0.905322	0.868372
chr19	6641548	6651548	2410152P15Rik	121711	0.0107475	0.0111556	0.0049993	0.00807743	0.880376	0.850978
chr19	6651548	6661548	2410152P15Rik	121712	0.01114	0.00442317	0.00318905	0.00380611	0.870389	0.857173
chr19	6661548	6671548	2410152P15Rik	121713	0.0233008	0.0117126	0.00165688	0.00668473	0.799774	0.76025
chr19	6669548	6679548	pro_2410152P15Rik	121714	0.0211331	0.0136593	0.00473301	0.00919615	0.833814	0.771975
chr19	6674548	6684548	dwn	121715	0.0161744	0.0124583	0.00271711	0.0075877	0.769525	0.727171
chr19	6684548	6694548	dwn	121716	0.012343	0.00464124	0.00119628	0.00291876	0.792044	0.722368
chr19	6694548	6704548	ex	121717	NA	NA	NA	NA	NA	NA
chr19	6704548	6714548	ex	121718	NA	NA	NA	NA	NA	NA
chr19	6714548	6724548	ex	121719	NA	NA	NA	NA	NA	NA
chr19	6724548	6734548	ex	121720	NA	NA	NA	NA	NA	NA
chr19	6734548	6744548	ex	121721	NA	NA	NA	NA	NA	NA
chr19	6744548	6754548	ex	121722	NA	NA	NA	NA	NA	NA
chr19	6754548	6764548	ex	121723	NA	NA	NA	NA	NA	NA
chr19	6764548	6774548	ex	121724	NA	NA	NA	NA	NA	NA
chr19	6774548	6784548	ex	121725	NA	NA	NA	NA	NA	NA
chr19	6784548	6794548	ex	121726	NA	NA	NA	NA	NA	NA
chr19	6794548	6804548	ex	121727	NA	NA	NA	NA	NA	NA
chr19	6804548	6814548	ex	121728	NA	NA	NA	NA	NA	NA
chr19	6814548	6824548	ex	121729	NA	NA	NA	NA	NA	NA
chr19	6824548	6834548	ex	121730	NA	NA	NA	NA	NA	NA
chr19	6834548	6844548	ex	121731	NA	NA	NA	NA	NA	NA
chr19	6844548	6854548	ex	121732	NA	NA	NA	NA	NA	NA
chr19	6854548	6864548	ex	121733	NA	NA	NA	NA	NA	NA
chr19	6864548	6874548	ex	121734	NA	NA	NA	NA	NA	NA
chr19	6874548	6884548	up	121735	NA	NA	NA	NA	NA	NA
chr19	6884548	6894548	up	121736	0.00682072	0.00977553	0.00260046	0.00618799	0.846459	0.758033
chr19	6910115	6920115	pro_Rps6ka4	121737	0.00940362	0.0171839	0.00871792	0.0129509	0.488401	0.617998
chr19	6919701	6929701	Ccdc88b	121738	0.0174391	0.0125386	0.00527165	0.00890511	0.720004	0.732626
chr19	6927701	6937701	pro_Ccdc88b	121739	0.0101737	0.0076979	0.00486031	0.0062791	0.780553	0.70454
chr19	6932701	6942701	dwn	121740	0.00832056	0.00251606	0.00122761	0.00187184	0.879432	0.842908
chr19	6942701	6952701	dwn	121741	0.00594882	0.00500533	0.00162816	0.00331674	0.820353	0.826832
chr19	6952701	6962701	up	121742	0.0054823	0.00184673	0.000545223	0.00119598	0.869208	0.87255
chr19	6962701	6972701	up	121743	0.0047882	0.00199062	0.00012897	0.0010598	0.902462	0.878696
chr19	6979187	6989187	pro_Trmt112	121744	0.000442134	0.00872026	0	0.00436013	0.569571	0.528463
chr19	6979596	6989596	pro_Prdx5	121745	0.000629865	0.00629082	0	0.00314541	0.567238	0.545972
chr19	6991303	7001303	pro_Esrra	121746	0.00451449	0.0102981	0	0.00514906	0.392064	0.429448
chr19	6994870	7004870	pro_1700019N12Rik	121747	0.0120514	0.0185658	0.00394338	0.0112546	0.375752	0.359902
chr19	7004005	7014005	pro_Kcnk4	121748	0.005747	0.0138131	0.00456557	0.00918933	0.484911	0.503973
chr19	7011350	7021350	pro_Bad	121749	0.000474767	0.00512851	0.00190416	0.00351634	0.575035	0.583049
chr19	7011940	7021940	pro_Gpr137	121750	0.00158443	0.00596714	0.00132097	0.00364406	0.569092	0.5795
chr19	7031279	7041279	Plcb3	121751	0.00315298	0.0111581	0.00588346	0.00852077	0.928	0.910098
chr19	7039279	7049279	pro_Plcb3	121752	0.00990765	0.0088527	0.00441451	0.0066336	0.399989	0.473919
chr19	7044537	7054537	pro_Ppp1r14b	121753	0.00900976	0.00416228	0.00527033	0.0047163	0.305697	0.304288
chr19	7049930	7059930	pro_Fkbp2	121754	0.00176593	0.000385086	0.00309154	0.00173831	0.473374	0.393595
chr19	7057141	7067141	pro_Vegfb	121755	0.00277028	0.00264235	0.00334998	0.00299617	0.645013	0.68089
chr19	7062008	7072008	pro_Dnajc4	121756	0.00330264	0.00449203	0.00450319	0.00449761	0.590218	0.602828
chr19	7065527	7075527	pro_Nudt22	121757	0.00408306	0.00151539	0.00349053	0.00250296	0.65991	0.640809
chr19	7065620	7075620	pro_Trpt1	121758	0.0041527	0.00138286	0.00362031	0.00250159	0.661173	0.64235
chr19	7080959	7090959	Fermt3	121759	0.00642399	0.0101753	0.00766165	0.00891846	0.911337	0.905215
chr19	7088959	7098959	pro_Fermt3	121760	0.00230582	0.00473207	0.00130562	0.00301885	0.887299	0.884947
chr19	7101516	7111516	Stip1	121761	7.20828e-06	0.00707251	0.00367799	0.00537525	0.909457	0.924209
chr19	7109516	7119516	pro_Stip1	121762	0.0031011	0.00522463	0.00153142	0.00337802	0.491752	0.574481
chr19	7114516	7124516	up	121763	0.0134131	0.00745989	0.00212111	0.0047905	0.659496	0.666965
chr19	7126257	7136257	pro_Macrod1	121764	0.00883411	0.0151935	0.00757359	0.0113835	0.530704	0.600476
chr19	7134257	7144257	Macrod1	121765	0.0185948	0.0330731	0.00952548	0.0212993	0.728167	0.634468
chr19	7144257	7154257	Macrod1	121766	0.0176106	0.0244214	0.0150385	0.0197299	0.73143	0.721426
chr19	7154257	7164257	Macrod1	121767	0.00782621	0.0120556	0.0103805	0.0112181	0.696099	0.681142
chr19	7164257	7174257	Macrod1	121768	0.00553443	0.0129174	0.00527953	0.00909849	0.760199	0.78128
chr19	7167219	7177219	Flrt1	121769	0.00685443	0.0179633	0.00477095	0.0113671	0.843354	0.850365
chr19	7174257	7184257	Macrod1	121770	0.00572001	0.0315597	0.0129268	0.0222433	0.80463	0.802008
chr19	7175219	7185219	pro_Flrt1	121771	0.00852863	0.0335161	0.0135443	0.0235302	0.790776	0.788739
chr19	7184257	7194257	Macrod1	121772	0.011126	0.0130069	0.0159246	0.0144658	0.813406	0.807583
chr19	7194257	7204257	Macrod1	121773	0.00617556	0.0139619	0.00725315	0.0106075	0.762971	0.797922
chr19	7204257	7214257	Macrod1	121774	0.014449	0.0387297	0.011933	0.0253313	0.672194	0.663945
chr19	7214257	7224257	Macrod1	121775	0.011249	0.0255673	0.0107588	0.0181631	0.630636	0.540557
chr19	7224257	7234257	Macrod1	121776	0.00540001	0.0167663	0.0123953	0.0145808	0.78762	0.774634
chr19	7234257	7244257	Macrod1	121777	0.0124035	0.0133374	0.00167229	0.00750485	0.497462	0.363732
chr19	7244257	7254257	Macrod1	121778	0.0191588	0.0194231	0.00729487	0.013359	0.736928	0.722905
chr19	7254257	7264257	Macrod1	121779	0.0226478	0.0372205	0.00719477	0.0222076	0.777029	0.537464
chr19	7275806	7285806	pro_Otub1	121780	0.00139154	0.0011878	0.000918177	0.00105299	0.528438	0.571966
chr19	7287106	7297106	pro_Cox8a	121781	0.0049973	0.000721426	0.000848172	0.000784799	0.640201	0.667184
chr19	7302712	7312712	Naa40	121782	0.00271565	0.00687438	0.00033193	0.00360316	0.863984	0.875215
chr19	7310712	7320712	pro_Naa40	121783	0.00384185	0.00317096	0.000637594	0.00190427	0.482222	0.564537
chr19	7315712	7325712	up	121784	0.00308647	0.00666603	0	0.00333301	0.728922	0.770035
chr19	7325712	7335712	up	121785	0.00525124	0.00833646	0.00426148	0.00629897	0.859171	0.854863
chr19	7336814	7346814	pro_Rcor2	121786	0.0065114	0.00256866	0.002412	0.00249033	0.523837	0.408782
chr19	7353350	7363350	Mark2	121787	0.000401513	0.00138064	0.000235682	0.000808164	0.837386	0.863309
chr19	7363350	7373350	Mark2	121788	0.00389494	0.00863961	0.0022934	0.00546651	0.876427	0.88263
chr19	7367147	7377147	pro_Gm17227	121789	0.00237257	0.00380849	0.00256059	0.00318454	0.871221	0.885789
chr19	7373350	7383350	Mark2	121790	0.00222619	0.00458842	0.00927871	0.00693357	0.804465	0.809678
chr19	7383350	7393350	Mark2	121791	0.00288536	0.00977511	0.00484014	0.00730763	0.764545	0.784057
chr19	7393350	7403350	Mark2	121792	0.0015444	0.00560946	0.00441633	0.00501289	0.901878	0.908975
chr19	7403350	7413350	Mark2	121793	0.000558201	0.00244982	0.00309757	0.0027737	0.841219	0.876767
chr19	7411350	7421350	pro_Mark2	121794	0.0038766	0.00964166	0.00327453	0.00645809	0.377285	0.425969
chr19	7416350	7426350	up	121795	0.0052892	0.0170114	0.00770732	0.0123593	0.721354	0.750557
chr19	7434516	7444516	AI846148	121796	0.00121444	0	0.000405105	0.000202553	0.931954	0.927441
chr19	7444516	7454516	AI846148	121797	0.000994172	0.00221638	0	0.00110819	0.934087	0.943457
chr19	7452516	7462516	pro_AI846148	121798	0.00128568	0.00666993	0.00236945	0.00451969	0.43714	0.488505
chr19	7457516	7467516	up	121799	0.00246667	0.00621581	0.00267214	0.00444397	0.640653	0.714679
chr19	7468611	7478611	pro_Rab11b-ps2	121800	0.00522431	0.00580111	0.000984506	0.00339281	0.783029	0.74559
chr19	7473611	7483611	up	121801	0.00415426	0.0133308	0.00404137	0.0086861	0.886167	0.787217
chr19	7487114	7497114	pro_2700081O15Rik	121802	0.00679483	0.006256	0.00441677	0.00533638	0.339197	0.329564
chr19	7504779	7514779	Rtn3	121803	0.00035188	0.00316684	0	0.00158342	0.901246	0.844341
chr19	7514779	7524779	Rtn3	121804	0.00317041	0.000901788	0.00237557	0.00163868	0.840226	0.884051
chr19	7524779	7534779	Rtn3	121805	0.00168503	0.00329231	0.000252303	0.00177231	0.933039	0.910675
chr19	7534779	7544779	Rtn3	121806	0.000657628	0.00147165	0.00305327	0.00226246	0.93721	0.892883
chr19	7544779	7554779	Rtn3	121807	0.000106662	0.00393064	0.00078905	0.00235984	0.885932	0.924813
chr19	7552779	7562779	pro_Rtn3	121808	0.00255866	0.00673057	0.00348352	0.00510704	0.405991	0.454504
chr19	7557779	7567779	up	121809	0.000902195	0.00796793	0.00436944	0.00616868	0.684111	0.656841
chr19	7563529	7573529	pro_Atl3	121810	0.00303894	0.0064613	0.00459587	0.00552859	0.419032	0.458974
chr19	7571529	7581529	Atl3	121811	0.00473946	0.00100032	0.00380998	0.00240515	0.905595	0.895359
chr19	7581529	7591529	Atl3	121812	0	0.00913156	0.00199661	0.00556408	0.927229	0.924911
chr19	7591529	7601529	Atl3	121813	0.00241389	0.00604072	0.00147482	0.00375777	0.926501	0.849541
chr19	7601529	7611529	Atl3	121814	0.00340533	0.00991913	0.00375435	0.00683674	0.820057	0.856613
chr19	7613098	7623098	up	121815	0.00149757	0.00294144	0.00185831	0.00239988	0.931064	0.918109
chr19	7626948	7636948	pro_Pla2g16	121816	0.00973922	0.0170681	0.00845509	0.0127616	0.683176	0.702836
chr19	7634948	7644948	Pla2g16	121817	0.0101897	0.0227204	0.00847447	0.0155974	0.907769	0.891652
chr19	7644948	7654948	Pla2g16	121818	0.00643139	0.0149369	0.00296835	0.00895263	0.915944	0.904462
chr19	7676683	7686683	pro_Lgals12	121819	0.0102288	0.00836102	0.00565438	0.0070077	0.668724	0.656667
chr19	7682030	7692030	pro_Hrasls5	121820	0.0151451	0.00761834	0.00508319	0.00635076	0.673888	0.68414
chr19	7690030	7700030	Hrasls5	121821	0.00566217	0.0055789	0.00322274	0.00440082	0.825863	0.833413
chr19	7700030	7710030	Hrasls5	121822	0.00707739	0.00398354	0	0.00199177	0.884746	0.854696
chr19	7714132	7724132	up	121823	0.00659123	0.00285283	0.000953831	0.00190333	0.911661	0.86337
chr19	7724132	7734132	up	121824	0.00406058	0.00565758	0.00163239	0.00364499	0.936383	0.877915
chr19	7737776	7747776	pro_Gm16437	121825	0.00216605	0.00194298	0.00136224	0.00165261	0.821282	0.719202
chr19	7752800	7762800	Slc22a19	121826	0.0026955	0	0.00251691	0.00125846	0.865715	0.857798
chr19	7762800	7772800	Slc22a19	121827	0.00387462	0.0135391	0.000127811	0.00683345	0.866609	0.809215
chr19	7766504	7776504	pro_Gm15967	121828	0.00307926	0.00714873	0.000833641	0.00399119	0.857914	0.833613
chr19	7772800	7782800	Slc22a19	121829	0.00352684	0.000103537	0	5.17685e-05	0.870278	0.838769
chr19	7774603	7784603	pro_Gm15968	121830	0.00364201	0.00200708	0	0.00100354	0.861484	0.825028
chr19	7780800	7790800	pro_Slc22a19	121831	0.00354405	0.000612612	0.00266512	0.00163887	0.835358	0.779824
chr19	7785800	7795800	dwn	121832	0.000993356	0.00131908	0.00321951	0.00226929	0.825601	0.799614
chr19	7795800	7805800	dwn	121833	0.00148701	0.00148085	0.000580495	0.00103067	0.869018	0.852463
chr19	7805800	7815800	ex	121834	0.00255593	0	0.000560188	0.000280094	0.877612	0.820351
chr19	7815800	7825800	ex	121835	0.00168226	0	0.00212952	0.00106476	0.855713	0.857391
chr19	7825800	7835800	up	121836	0.00276127	0	0.000116093	5.80466e-05	0.759448	0.776564
chr19	7835800	7845800	up	121837	0.00126543	0.00370052	0.0014251	0.00256281	0.815651	0.845775
chr19	7864157	7874157	Slc22a26	121838	0.00641395	0	0	0	0.768642	0.759247
chr19	7872157	7882157	pro_Slc22a26	121839	0.000167374	0	0.000352021	0.00017601	0.780228	0.799124
chr19	7877157	7887157	dwn	121840	0.000793766	0	0	0	0.828265	0.852894
chr19	7887157	7897157	dwn	121841	0.00111499	0.00101984	0	0.000509921	0.805145	0.811925
chr19	7897157	7907157	ex	121842	0.00101137	0	0.002158	0.001079	0.82946	0.806561
chr19	7907157	7917157	ex	121843	0.00431967	0.000124768	0.000799398	0.000462083	0.868066	0.874961
chr19	7917157	7927157	up	121844	0.000761571	0.000791294	0.00203216	0.00141173	0.829628	0.826819
chr19	7927157	7937157	up	121845	0	0	0.00257946	0.00128973	0.84311	0.833102
chr19	7947517	7957517	Slc22a27	121846	0.00216305	0.00116979	0	0.000584894	0.926502	0.939998
chr19	7957517	7967517	Slc22a27	121847	0.000340019	0	0.000539998	0.000269999	0.821704	0.814586
chr19	7967517	7977517	Slc22a27	121848	0.00184292	0.0022894	0.000235431	0.00126241	0.806348	0.78975
chr19	7977517	7987517	Slc22a27	121849	0.00338373	0.00229741	0.00174693	0.00202217	0.778257	0.750057
chr19	7987517	7997517	Slc22a27	121850	0.00182991	0.00132337	0.00726543	0.0042944	0.819505	0.84795
chr19	7997517	8007517	Slc22a27	121851	0.000547341	0.00119995	0.000183404	0.000691678	0.769301	0.760363
chr19	8007517	8017517	Slc22a27	121852	0.00147088	0	0.000500734	0.000250367	0.887261	0.842443
chr19	8017517	8027517	Slc22a27	121853	0.00109581	6.58546e-05	0	3.29273e-05	0.838205	0.796149
chr19	8027517	8037517	Slc22a27	121854	0.00108734	0	0	0	0.822236	0.773121
chr19	8029128	8039128	pro_AC122119.1	121855	0.00164249	0.00361589	0	0.00180794	0.821902	0.753158
chr19	8035517	8045517	pro_Slc22a27	121856	0.00114372	0.0043268	0	0.0021634	0.801826	0.73477
chr19	8040517	8050517	dwn	121857	0	0	0	0	0.745504	0.737422
chr19	8050517	8060517	dwn	121858	0.000577682	0.00441854	0.00130931	0.00286392	0.830745	0.839769
chr19	8060517	8070517	ex	121859	5.35754e-05	2.25213e-05	0	1.12606e-05	0.840472	0.832201
chr19	8070517	8080517	ex	121860	0.00171423	0.000760899	0.000391403	0.000576151	0.864688	0.851401
chr19	8080517	8090517	ex	121861	0.000510119	0.0015434	0	0.000771699	0.854988	0.853796
chr19	8090517	8100517	ex	121862	0.000126015	0.0012758	7.6795e-05	0.000676296	0.869327	0.875496
chr19	8100517	8110517	ex	121863	0.00112429	0.00277366	0.00487215	0.0038229	0.847236	0.8794
chr19	8110517	8120517	up	121864	0.000387547	0.000216535	0	0.000108268	0.828931	0.814716
chr19	8120517	8130517	up	121865	0.000232598	0	0.000502484	0.000251242	0.83201	0.862594
chr19	8143472	8153472	Slc22a28	121866	0	0.00129104	0	0.000645519	0.876101	0.811585
chr19	8153472	8163472	Slc22a28	121867	0	0	0	0	0.908333	0.883478
chr19	8163472	8173472	Slc22a28	121868	0	0.00274926	0.000110516	0.00142989	0.817317	0.813228
chr19	8173472	8183472	Slc22a28	121869	0.00242217	0	0	0	0.835806	0.829993
chr19	8183472	8193472	Slc22a28	121870	0.000450379	0	0	0	0.834946	0.833123
chr19	8193472	8203472	Slc22a28	121871	0.00138416	0.00722214	0.000375184	0.00379866	0.828417	0.795144
chr19	8201472	8211472	pro_Slc22a28	121872	0.00184228	0.00330794	0.00284862	0.00307828	0.801641	0.791666
chr19	8206472	8216472	up	121873	0.000478749	0	0.00100168	0.000500841	0.854952	0.849458
chr19	8216472	8226472	up	121874	0	0	0.000149858	7.4929e-05	0.793764	0.795803
chr19	8244108	8254108	Slc22a29	121875	0.00149743	0.00491465	0.000365069	0.00263986	0.829264	0.856144
chr19	8254108	8264108	Slc22a29	121876	0	0	1.8628e-05	9.31398e-06	0.850337	0.808772
chr19	8264108	8274108	Slc22a29	121877	0.00377187	0	0	0	0.8303	0.814607
chr19	8274108	8284108	Slc22a29	121878	0.00233417	0	0	0	0.823703	0.83906
chr19	8284108	8294108	Slc22a29	121879	0.000672846	0.00100334	0	0.000501668	0.760688	0.71589
chr19	8294108	8304108	Slc22a29	121880	0.00141305	0.00108089	0.000630842	0.000855868	0.82203	0.794528
chr19	8304108	8314108	Slc22a29	121881	0.00049975	0.00267354	0	0.00133677	0.848827	0.868759
chr19	8314108	8324108	Slc22a29	121882	0.0013349	0.00200148	0.00198438	0.00199293	0.886002	0.848502
chr19	8324108	8334108	Slc22a29	121883	0.00192863	0.00569847	0.00376311	0.00473079	0.64163	0.638571
chr19	8332108	8342108	pro_Slc22a29	121884	0.00143863	0.00183586	0.000167229	0.00100154	0.861561	0.790198
chr19	8337108	8347108	dwn	121885	0.00228116	0.000191792	0.000233382	0.000212587	0.82702	0.78813
chr19	8347108	8357108	dwn	121886	0.0025325	0.00106703	0	0.000533515	0.824226	0.808859
chr19	8357108	8367108	ex	121887	0.00238287	0.00270514	0	0.00135257	0.883711	0.867066
chr19	8367108	8377108	ex	121888	0.00301275	0	0.000601916	0.000300958	0.848943	0.861927
chr19	8377108	8387108	ex	121889	0.00264384	0.00286136	0.00160623	0.0022338	0.857657	0.81069
chr19	8387108	8397108	up	121890	0.00331983	0.00307575	0.00236466	0.0027202	0.874823	0.863614
chr19	8397108	8407108	up	121891	0.00199202	0.00190835	0	0.000954177	0.878166	0.868116
chr19	8416601	8426601	Slc22a30	121892	0.00181556	0.00132337	0	0.000661683	0.822035	0.822736
chr19	8426601	8436601	Slc22a30	121893	0.000451295	0	0	0	0.852418	0.853016
chr19	8436601	8446601	Slc22a30	121894	0.00138809	0.0041075	0.00179468	0.00295109	0.823294	0.796363
chr19	8446601	8456601	Slc22a30	121895	0.000982174	0.00147603	0.000164848	0.00082044	0.828918	0.849394
chr19	8456601	8466601	Slc22a30	121896	0.000791432	0	0.00128459	0.000642296	0.848837	0.879914
chr19	8466601	8476601	Slc22a30	121897	6.94584e-05	0.00573657	3.14562e-05	0.00288401	0.848986	0.811714
chr19	8474601	8484601	pro_Slc22a30	121898	0.00183186	2.17712e-05	0.000763331	0.000392551	0.774978	0.816824
chr19	8479601	8489601	dwn	121899	0.00175763	0	0.00170218	0.000851088	0.827286	0.852986
chr19	8489601	8499601	dwn	121900	0.00531047	0	0	0	0.866636	0.845136
chr19	8499601	8509601	ex	121901	0.00227563	0	0.00100708	0.000503539	0.830449	0.836342
chr19	8509601	8519601	ex	121902	0.000354497	0	0	0	0.867552	0.871773
chr19	8519601	8529601	ex	121903	0.00206974	0	0	0	0.730774	0.709081
chr19	8529601	8539601	ex	121904	0.000817038	0.000100127	0.000970678	0.000535402	0.787288	0.765593
chr19	8539601	8549601	ex	121905	0.00264566	0.00149027	0	0.000745134	0.88158	0.856657
chr19	8549601	8559601	ex	121906	0.00681731	0.00234894	0.000980295	0.00166462	0.8367	0.827242
chr19	8559601	8569601	ex	121907	0.00375326	0.00207382	0.0019346	0.00200421	0.865628	0.82253
chr19	8569601	8579601	ex	121908	0.00207702	0.000339268	0.000598773	0.00046902	0.892727	0.86426
chr19	8579601	8589601	ex	121909	0.00331326	0.00421977	0.000658814	0.00243929	0.899808	0.856338
chr19	8589601	8599601	ex	121910	0.00575934	0.00105709	0.000363315	0.0007102	0.879366	0.881065
chr19	8599601	8609601	ex	121911	0.00190804	0.000688908	0.00198365	0.00133628	0.895152	0.845552
chr19	8609601	8619601	ex	121912	0.00469044	0.00432805	0.00149124	0.00290965	0.847991	0.861847
chr19	8619601	8629601	ex	121913	0.00325618	0.00325343	0	0.00162671	0.898924	0.90672
chr19	8629601	8639601	ex	121914	0.00744904	0.0110611	0.00361464	0.00733789	0.851577	0.770389
chr19	8639601	8649601	up	121915	0.0125529	0.011661	0.00306508	0.00736304	0.723475	0.66401
chr19	8649601	8659601	up	121916	0.00564521	0.0122263	0.00263134	0.00742881	0.722559	0.720234
chr19	8658686	8668686	pro_Gm6425	121917	0.00785449	0.0204581	0.00387064	0.0121644	0.878751	0.840827
chr19	8660743	8670743	pro_Slc22a8	121918	0.00894909	0.0213234	0.00744268	0.0143831	0.870585	0.827636
chr19	8668743	8678743	Slc22a8	121919	0.00674471	0.00562751	0.00397219	0.00479985	0.886235	0.82796
chr19	8687485	8697485	pro_Slc22a6	121920	0.0117831	0.00231109	0.000187173	0.00124913	0.830303	0.81367
chr19	8702789	8712789	dwn	121921	0.00427998	0.00965637	0.000743691	0.00520003	0.903976	0.888443
chr19	8712789	8722789	up	121922	0.00826029	0.017131	0.0034569	0.0102939	0.859912	0.832486
chr19	8722789	8732789	up	121923	0.00373155	0.00910162	0.00619146	0.00764654	0.909393	0.905904
chr19	8733494	8743494	pro_Chrm1	121924	0.00796046	0.0107757	0.00283782	0.00680677	0.696543	0.560859
chr19	8741494	8751494	Chrm1	121925	0.0125074	0.00672532	0.0033184	0.00502186	0.891575	0.876226
chr19	8758077	8768077	up	121926	0.00746418	0.00455132	0.00269852	0.00362492	0.836009	0.827214
chr19	8768077	8778077	up	121927	0.00769075	0.0107095	0.00524496	0.00797725	0.897069	0.857059
chr19	8784859	8794859	Slc3a2	121928	0.000748447	0.00605321	0.00510432	0.00557877	0.467131	0.556074
chr19	8792859	8802859	pro_Slc3a2	121929	0	0.0028276	0.000253083	0.00154034	0.404154	0.332657
chr19	8792985	8802985	pro_Snhg1	121930	0	0.00278619	0.000237957	0.00151207	0.398556	0.327521
chr19	8793485	8803485	pro_SNORD25	121931	0	0.00269388	0	0.00134694	0.387013	0.311526
chr19	8794020	8804020	pro_SNORD27	121932	0.000193079	0.00288767	0	0.00144383	0.383885	0.308814
chr19	8794357	8804357	pro_SNORD28	121933	0.000392711	0.00271842	0	0.00135921	0.35823	0.281176
chr19	8795083	8805083	pro_SNORD31	121934	0.00156376	0.00239795	0	0.00119898	0.370467	0.31307
chr19	8795355	8805355	pro_Snord22	121935	0.00154444	0.00227561	0	0.0011378	0.347513	0.268945
chr19	8805328	8815328	pro_Wdr74	121936	0.00134471	0	0	0	0.656431	0.622797
chr19	8810207	8820207	pro_1700092M07Rik	121937	0.00458671	0	0.000596831	0.000298416	0.578502	0.452524
chr19	8810913	8820913	pro_Stx5a	121938	0.00402563	0	0.00090591	0.000452955	0.714187	0.56277
chr19	8818913	8828913	Stx5a	121939	0.000785593	0.00143561	0.000968925	0.00120227	0.915769	0.920884
chr19	8826592	8836592	pro_Nxf1	121940	0.00138528	0.00619273	0.00270013	0.00444643	0.472219	0.633318
chr19	8834592	8844592	Nxf1	121941	3.92212e-05	0.00250557	0.00325572	0.00288064	0.937647	0.95384
chr19	8840485	8850485	pro_Tmem223	121942	0.000557238	0.00153802	0	0.000769012	0.519941	0.649654
chr19	8843957	8853957	pro_Tmem179b	121943	0.00204029	0.00498469	0	0.00249235	0.442552	0.602274
chr19	8853486	8863486	pro_Taf6l	121944	0.000126777	0.00249764	0.000753909	0.00162577	0.689165	0.713531
chr19	8868047	8878047	pro_Polr2g	121945	0.000370955	0	0.000480479	0.000240239	0.578934	0.574378
chr19	8871985	8881985	pro_Zbtb3	121946	0.000933879	0	0	0	0.563293	0.554505
chr19	8888823	8898823	pro_Ttc9c	121947	0.000386239	0.00582201	0.00101462	0.00341831	0.368804	0.39762
chr19	8888890	8898890	pro_Hnrnpul2	121948	0.000316594	0.00632781	0.000947963	0.00363789	0.375405	0.406156
chr19	8896890	8906890	Hnrnpul2	121949	0.000698301	0.00291248	0.00182092	0.0023667	0.867526	0.877109
chr19	8906956	8916956	pro_Bscl2	121950	0	0.00496982	0.000717297	0.00284356	0.564319	0.50511
chr19	8908736	8918736	pro_Gng3	121951	0	0.00693003	0.00188669	0.00440836	0.582342	0.519767
chr19	8920274	8930274	pro_Lrrn4cl	121952	0.00203231	0.00307633	0.00246309	0.00276971	0.811697	0.830986
chr19	8928399	8938399	up	121953	0.00478437	0.00600941	2.87193e-05	0.00301906	0.803437	0.785313
chr19	8941048	8951048	pro_Ubxn1	121954	0.00145577	0.000662635	0.000339474	0.000501054	0.676856	0.783304
chr19	8950423	8960423	pro_AI462493	121955	0.00156973	0.00235906	0	0.00117953	0.627322	0.655304
chr19	8958264	8968264	pro_AC129217.1	121956	0.00146706	0.00747791	0.00180153	0.00463972	0.358684	0.362344
chr19	8958392	8968392	pro_1810009A15Rik	121957	0.00138907	0.0071027	0.00225422	0.00467846	0.358751	0.361095
chr19	8962476	8972476	pro_Ints5	121958	0	0.00312683	0.000969404	0.00204812	0.365347	0.403887
chr19	8967579	8977579	pro_Ganab	121959	0.00144319	0.00235043	0	0.00117522	0.394293	0.528432
chr19	8975579	8985579	Ganab	121960	0	0.00132023	0.00124867	0.00128445	0.916869	0.920526
chr19	8989863	8999863	pro_B3gat3	121961	0.00181048	0.00291178	0.00045226	0.00168202	0.709436	0.661573
chr19	8998846	9008846	pro_Rom1	121962	0.00828911	0.0106398	0.00510315	0.00787149	0.731025	0.683885
chr19	8999183	9009183	pro_Eml3	121963	0.00899404	0.0118613	0.00511292	0.0084871	0.723438	0.679904
chr19	9011364	9021364	pro_Mta2	121964	0.00659933	0.00207136	0.00179215	0.00193176	0.475806	0.426097
chr19	9023339	9033339	pro_Tut1	121965	0	0.00270276	0	0.00135138	0.404863	0.488895
chr19	9036530	9046530	pro_Eef1g	121966	0.0019477	0.00938375	0.000243007	0.00481338	0.568074	0.623722
chr19	9052969	9062969	up	121967	0.00561187	0.0153667	0.00365119	0.00950894	0.683106	0.7342
chr19	9058749	9068749	pro_Ahnak	121968	0.0119616	0.0238657	0.00466714	0.0142664	0.453066	0.45671
chr19	9066749	9076749	Ahnak	121969	0.00745313	0.0171272	0.00461863	0.0108729	0.854958	0.825618
chr19	9076749	9086749	Ahnak	121970	0.00686564	0.01666	0.00285765	0.00975882	0.88309	0.811991
chr19	9086749	9096749	Ahnak	121971	0.00896302	0.0159814	0.0035922	0.00978677	0.925791	0.913859
chr19	9096749	9106749	Ahnak	121972	0.0162383	0.0148465	0.00692819	0.0108874	0.840374	0.759784
chr19	9106749	9116749	Ahnak	121973	0.0142609	0.0129945	0.000687893	0.00684121	0.866084	0.832249
chr19	9116749	9126749	Ahnak	121974	0.0101739	0.0134675	0.00283911	0.00815329	0.862215	0.865382
chr19	9126749	9136749	Ahnak	121975	0.0121858	0.0189291	0.00233283	0.010631	0.86829	0.856299
chr19	9136749	9146749	Ahnak	121976	0.0159411	0.0094414	0.0103682	0.00990481	0.806866	0.805072
chr19	9157448	9167448	pro_Scgb1a1	121977	0.00693198	0.0072865	0.00375605	0.00552127	0.894594	0.860173
chr19	9162448	9172448	up	121978	0.0100856	0.00707318	0.00301684	0.00504501	0.810167	0.786787
chr19	9172448	9182448	up	121979	0.0154329	0.00926288	0.00363861	0.00645074	0.881755	0.842679
chr19	9187126	9197126	Asrgl1	121980	0.00500501	0.0195649	0.00398045	0.0117727	0.893412	0.881574
chr19	9197126	9207126	Asrgl1	121981	0.00679601	0.0115756	0.00513896	0.00835726	0.937482	0.943885
chr19	9204646	9214646	pro_Gm9750	121982	0.00778044	0.0116768	0.00522166	0.00844924	0.424969	0.497903
chr19	9205126	9215126	pro_Asrgl1	121983	0.00799649	0.0105632	0.00489132	0.00772725	0.417128	0.495039
chr19	9212646	9222646	Gm9750	121984	0.00432754	0.00445868	0.00210092	0.0032798	0.809506	0.840801
chr19	9222646	9232646	Gm9750	121985	0.00191568	0.00162494	0	0.00081247	0.813144	0.827002
chr19	9232646	9242646	Gm9750	121986	0.000893321	0.00379196	0.00083837	0.00231517	0.848041	0.819547
chr19	9242646	9252646	Gm9750	121987	0.00479632	0.00202195	0	0.00101098	0.810167	0.844967
chr19	9252646	9262646	Gm9750	121988	0.00338157	0	0	0	0.807088	0.777053
chr19	9262646	9272646	Gm9750	121989	0.00198927	0.00346115	0.000776606	0.00211888	0.876349	0.877863
chr19	9272646	9282646	Gm9750	121990	0.00146527	0.00191618	0.000669509	0.00129284	0.875515	0.826746
chr19	9282646	9292646	Gm9750	121991	0.00374975	0	0.00246138	0.00123069	0.890998	0.904221
chr19	9285833	9295833	pro_Gm6252	121992	0.000846415	0	0.00211308	0.00105654	0.869808	0.877703
chr19	9292646	9302646	Gm9750	121993	0.000677274	0.000483455	0.00104112	0.000762288	0.784541	0.78813
chr19	9302646	9312646	Gm9750	121994	0.00157841	0.00179369	0.00142656	0.00161013	0.823875	0.838948
chr19	9304468	9314468	pro_AC121967.1	121995	0.0020999	0.00189549	0.00139647	0.00164598	0.818861	0.843903
chr19	9312646	9322646	Gm9750	121996	0.00242794	0.00015494	0.00169449	0.000924715	0.844818	0.808148
chr19	9322646	9332646	Gm9750	121997	0.00280044	0	0.0003874	0.0001937	0.84636	0.798252
chr19	9332646	9342646	Gm9750	121998	0.00485292	0	0	0	0.868798	0.872287
chr19	9342646	9352646	Gm9750	121999	0.00117052	0	0.000952493	0.000476246	0.897491	0.863707
chr19	9352868	9362868	pro_Pcna-ps2	122000	0.00258472	0.000632274	0.000459397	0.000545836	0.861291	0.857681
chr19	9358654	9368654	dwn	122001	0.0023106	0.00191095	0.000115177	0.00101306	0.819739	0.803294
chr19	9368654	9378654	dwn	122002	0.000694198	0	0	0	0.786654	0.769289
chr19	9378654	9388654	ex	122003	0.00478762	0.00145138	0.00246278	0.00195708	0.892857	0.878188
chr19	9388654	9398654	ex	122004	0.00215657	0	0	0	0.810044	0.797047
chr19	9398654	9408654	ex	122005	0.00519564	0.00314324	0	0.00157162	0.853767	0.826893
chr19	9408654	9418654	ex	122006	0.00246395	0.00208305	9.78665e-05	0.00109046	0.877337	0.870561
chr19	9418654	9428654	ex	122007	0.00366206	0.0144442	0.00168978	0.00806698	0.881627	0.891568
chr19	9428654	9438654	ex	122008	0.000474896	0.000738889	0.000281688	0.000510288	0.869954	0.756147
chr19	9438654	9448654	ex	122009	0.00112601	0	0.000982695	0.000491347	0.777836	0.792411
chr19	9448654	9458654	ex	122010	0.00351108	0.00134543	0	0.000672715	0.872658	0.871638
chr19	9458654	9468654	ex	122011	0.00108281	0.00165175	0.00307171	0.00236173	0.897208	0.845565
chr19	9468654	9478654	ex	122012	0.00215493	0.0139969	0	0.00699846	0.874352	0.855321
chr19	9478654	9488654	ex	122013	0.0031398	0.00487206	0.000568987	0.00272053	0.843205	0.813688
chr19	9488654	9498654	ex	122014	0.00123101	0	0	0	0.883852	0.835686
chr19	9498654	9508654	ex	122015	0.0010998	0	0.00161551	0.000807756	0.805635	0.813222
chr19	9508654	9518654	ex	122016	0.00371812	0	9.74874e-05	4.87437e-05	0.84327	0.85626
chr19	9518654	9528654	ex	122017	0.00284689	0	0	0	0.849364	0.813792
chr19	9528654	9538654	ex	122018	0.00275851	0.000566373	0.00232131	0.00144384	0.843765	0.841782
chr19	9538654	9548654	ex	122019	0.000553653	0	0.000179641	8.98206e-05	0.882491	0.852184
chr19	9548654	9558654	ex	122020	0.0026622	0.00690748	0.0015489	0.00422819	0.89899	0.882057
chr19	9558654	9568654	ex	122021	0.00234133	0.00113777	0.000938394	0.00103808	0.866241	0.834648
chr19	9568654	9578654	ex	122022	0.000358571	0	0.00119149	0.000595745	0.825418	0.866734
chr19	9578654	9588654	ex	122023	0.00186366	0.00135979	0.00370204	0.00253091	0.891601	0.881028
chr19	9588654	9598654	ex	122024	0.00165575	0	0.000953686	0.000476843	0.754977	0.625292
chr19	9598654	9608654	ex	122025	0.000953774	0.00085453	0.000500738	0.000677634	0.890773	0.85605
chr19	9608654	9618654	up	122026	0.00678376	0.00311122	0	0.00155561	0.755384	0.705121
chr19	9618654	9628654	up	122027	0.00310538	0.00262831	0.00306576	0.00284703	0.896109	0.891514
chr19	9628738	9638738	pro_Stxbp3b	122028	0	0	0.000338656	0.000169328	0.912679	0.873835
chr19	9633738	9643738	dwn	122029	3.72576e-05	0	0.00167658	0.000838291	0.876835	0.862257
chr19	9643738	9653738	dwn	122030	0.00291953	0	0.00214516	0.00107258	0.798871	0.793887
chr19	9653738	9663738	ex	122031	0.0019713	0.00194341	0	0.000971704	0.856744	0.842603
chr19	9663738	9673738	ex	122032	0.00178553	0.00186128	0	0.000930638	0.989082	0.849475
chr19	9673738	9683738	ex	122033	0.00111233	0.000923895	0.000995338	0.000959617	0.791131	0.813329
chr19	9683738	9693738	ex	122034	0.00186003	0	0.00155213	0.000776064	0.821959	0.791402
chr19	9693738	9703738	ex	122035	0.000249145	0	0.000818212	0.000409106	0.808177	0.825823
chr19	9703738	9713738	ex	122036	0.00260005	0	0	0	0.849309	0.819097
chr19	9713738	9723738	ex	122037	0.000153299	0.00300539	0	0.00150269	0.89253	0.841435
chr19	9723738	9733738	ex	122038	0.00320723	0	0	0	0.776515	0.832825
chr19	9733738	9743738	ex	122039	0.0025794	0	0.00214769	0.00107385	0.85239	0.835078
chr19	9743738	9753738	ex	122040	0.00285736	0.00127196	0	0.00063598	0.82957	0.839476
chr19	9753738	9763738	ex	122041	0.00159354	0	0.00116221	0.000581103	0.865293	0.842784
chr19	9763738	9773738	ex	122042	0.00273555	0.000692792	0	0.000346396	0.802203	0.777738
chr19	9773738	9783738	ex	122043	0.000280929	0.00371764	0.00188777	0.0028027	0.843821	0.869758
chr19	9783738	9793738	ex	122044	0.00481144	0	0.000415253	0.000207627	0.826159	0.855641
chr19	9793738	9803738	ex	122045	0.000780187	0.00290432	0.000388293	0.00164631	0.816022	0.803506
chr19	9803738	9813738	ex	122046	0.000678934	0	0.000101114	5.05572e-05	0.786907	0.783139
chr19	9813738	9823738	ex	122047	0.00209372	0	0	0	0.808017	0.809054
chr19	9823738	9833738	ex	122048	0.00100285	0.00388844	0.000856176	0.00237231	0.776533	0.779821
chr19	9833738	9843738	ex	122049	0.00134814	0.00155617	0	0.000778085	0.780485	0.762546
chr19	9843738	9853738	ex	122050	0.0014747	0.000605919	0.000299226	0.000452572	0.827038	0.815757
chr19	9853738	9863738	ex	122051	0.00190356	0.0051605	0.000217975	0.00268924	0.838777	0.796046
chr19	9863738	9873738	ex	122052	0.00126869	0	0.00163569	0.000817846	0.818631	0.828
chr19	9873738	9883738	ex	122053	0.00145873	0.00220672	0	0.00110336	0.813435	0.776706
chr19	9883738	9893738	ex	122054	0.00644528	0	0.00052446	0.00026223	0.844824	0.820906
chr19	9893738	9903738	ex	122055	0.00277866	0.000285678	0.00078905	0.000537364	0.826495	0.791122
chr19	9903738	9913738	up	122056	0.00548087	0.00860584	0.0040725	0.00633917	0.693826	0.660743
chr19	9913738	9923738	up	122057	0.00867147	0.00813799	0.000908268	0.00452313	0.873938	0.827692
chr19	9924808	9934808	pro_AC132253.1	122058	0.00753942	0.0038608	0.00282256	0.00334168	0.913346	0.937843
chr19	9929912	9939912	up	122059	0.00424763	0.00585437	0.000166399	0.00301039	0.929942	0.898138
chr19	9951023	9961023	Incenp	122060	0.00119212	0.00366983	0.00214322	0.00290652	0.931219	0.947361
chr19	9961023	9971023	Incenp	122061	0.0066817	0.00270695	0.00546092	0.00408393	0.871372	0.881791
chr19	9969023	9979023	pro_Incenp	122062	0.00452028	0.000746788	0.00250158	0.00162419	0.512536	0.400093
chr19	9977647	9987647	pro_AC132253.2	122063	0.00347606	0.00874008	0.00120792	0.004974	0.821789	0.873902
chr19	9982768	9992768	dwn	122064	0.00277508	0.0054098	0.00298231	0.00419605	0.79406	0.842089
chr19	9992768	10002768	dwn	122065	0.00268843	0.00407182	0.00233983	0.00320582	0.780773	0.785941
chr19	10002768	10012768	ex	122066	0.00852459	0.00602687	0.0064502	0.00623854	0.910745	0.894595
chr19	10012768	10022768	ex	122067	0.00577903	0.00650896	0.00372788	0.00511842	0.841302	0.823537
chr19	10022768	10032768	ex	122068	0.00694526	0.00312178	0.00351221	0.003317	0.813954	0.762432
chr19	10032768	10042768	up	122069	0.00843609	0.0147469	0.0072758	0.0110113	0.844419	0.831568
chr19	10042768	10052768	up	122070	0.00763205	0.0172524	0.00392623	0.0105893	0.913042	0.880337
chr19	10052192	10062192	pro_Fth1	122071	0.00210528	0.0114235	0.00321497	0.00731924	0.552829	0.586732
chr19	10063123	10073123	Best1	122072	0.010007	0.00947934	0.00260444	0.00604189	0.715595	0.700665
chr19	10071123	10081123	pro_Best1	122073	0.00548858	0.00723987	0.00252254	0.0048812	0.83381	0.8039
chr19	10071158	10081158	pro_Rab3il1	122074	0.0054319	0.00712478	0.00248572	0.00480525	0.83381	0.8039
chr19	10079158	10089158	Rab3il1	122075	0.00534865	0.00702005	0.000149801	0.00358492	0.881178	0.843623
chr19	10089158	10099158	Rab3il1	122076	0.0109089	0.0192679	0.00412537	0.0116966	0.613207	0.698793
chr19	10099158	10109158	Rab3il1	122077	0.00777858	0.0132774	0.00448433	0.00888085	0.80589	0.799484
chr19	10111037	10121037	pro_Fads3	122078	0.00842322	0.0179326	0.00405889	0.0109958	0.553431	0.642357
chr19	10119037	10129037	Fads3	122079	0.00221838	0.0068191	0.00546362	0.00614136	0.884134	0.883068
chr19	10142993	10152993	Fads2	122080	0.001506	0.00568326	0.000449438	0.00306635	0.872823	0.843885
chr19	10152993	10162993	Fads2	122081	0.00259394	0.00226039	0.00436271	0.00331155	0.92648	0.8936
chr19	10162993	10172993	Fads2	122082	0.00557205	0.0127699	0.00582703	0.00929845	0.889212	0.903982
chr19	10170993	10180993	pro_Fads2	122083	0.00279092	0.0081203	0.00243941	0.00527985	0.575269	0.594854
chr19	10175993	10185993	dwn	122084	0.00445283	0.0149602	0.00426586	0.00961302	0.711774	0.807917
chr19	10185993	10195993	dwn	122085	0.0109022	0.0195957	0.0067526	0.0131741	0.897185	0.82606
chr19	10195993	10205993	ex	122086	0.00739405	0.00915271	0.0027406	0.00594666	0.872722	0.83875
chr19	10205993	10215993	ex	122087	0.0107662	0.0109274	0.00339885	0.00716314	0.88039	0.844602
chr19	10215993	10225993	ex	122088	0.010833	0.016474	0.0121334	0.0143037	0.864003	0.827488
chr19	10225993	10235993	ex	122089	0.00488399	0.00468417	0.00427686	0.00448051	0.90479	0.893395
chr19	10235993	10245993	up	122090	0.00764587	0.00526323	0.000438246	0.00285074	0.877011	0.874088
chr19	10245993	10255993	up	122091	0.0091397	0.010212	0.00653479	0.0083734	0.905709	0.899822
chr19	10252377	10262377	pro_Fads1	122092	0.00428193	0.00331265	0.00101143	0.00216204	0.560844	0.558612
chr19	10260377	10270377	Fads1	122093	0.00370662	0.00723965	0.00508699	0.00616332	0.856823	0.850646
chr19	10267857	10277857	pro_Gm10143	122094	0.00219416	0.000830314	0.00240928	0.00161979	0.840818	0.796219
chr19	10273503	10283503	pro_1810006K21Rik	122095	0.00334817	0.00157379	0.00110394	0.00133887	0.536522	0.501481
chr19	10273659	10283659	pro_Fen1	122096	0.00341492	0.0020873	0.00113719	0.00161224	0.537896	0.505566
chr19	10292238	10302238	Gm98	122097	0.00864227	0.00662993	0.00189636	0.00426315	0.856391	0.818894
chr19	10302238	10312238	Gm98	122098	0.00769124	0.00772461	0.00211509	0.00491985	0.744994	0.672213
chr19	10310238	10320238	pro_Gm98	122099	0.00338358	0.00620324	0.00121902	0.00371113	0.527757	0.562733
chr19	10326367	10336367	Dagla	122100	0.0045685	0.00627262	0.00758521	0.00692891	0.827462	0.867639
chr19	10336367	10346367	Dagla	122101	0.00213529	0.01178	0.00636573	0.00907284	0.81111	0.832105
chr19	10346367	10356367	Dagla	122102	0.00166865	0.0158269	0.008811	0.0123189	0.640949	0.712253
chr19	10356367	10366367	Dagla	122103	0.000879155	0.0163938	0.00576734	0.0110806	0.89312	0.898944
chr19	10366367	10376367	Dagla	122104	0.00484606	0.0050277	0.00445302	0.00474036	0.742086	0.801798
chr19	10374367	10384367	pro_Dagla	122105	0.00440668	0.000770874	0.00176171	0.00126629	0.698173	0.639568
chr19	10379367	10389367	dwn	122106	0.0104248	0.00381227	0.00270569	0.00325898	0.78868	0.674413
chr19	10389367	10399367	dwn	122107	0.00841049	0.00608659	0.00398049	0.00503354	0.820795	0.781789
chr19	10399367	10409367	ex	122108	0.00523264	0.0111723	0.000560188	0.00586624	0.796494	0.789244
chr19	10409367	10419367	ex	122109	0.0132655	0.0197421	0.00447553	0.0121088	0.80554	0.688526
chr19	10419367	10429367	ex	122110	0.0104508	0.00670745	0.00600247	0.00635496	0.841522	0.818994
chr19	10429367	10439367	ex	122111	0.0124531	0.0168088	0.00380909	0.010309	0.825181	0.768556
chr19	10439367	10449367	up	122112	0.00928494	0.00981655	0.00549697	0.00765676	0.912255	0.839291
chr19	10449367	10459367	up	122113	0.0131349	0.017621	0.00768467	0.0126529	0.794734	0.689557
chr19	10458579	10468579	pro_Syt7	122114	0.00720777	0.0221364	0.00334183	0.0127391	0.379143	0.373969
chr19	10461225	10471225	pro_Gm17289	122115	0.005945	0.00949537	0.00096354	0.00522945	0.406387	0.391389
chr19	10466579	10476579	Syt7	122116	0.00167919	0.00842324	0.00185217	0.00513771	0.761294	0.75875
chr19	10476579	10486579	Syt7	122117	0.00248936	0.0123923	0.00320411	0.00779821	0.747075	0.804537
chr19	10486579	10496579	Syt7	122118	0.00462994	0.0153104	0.0123353	0.0138228	0.70974	0.646176
chr19	10496579	10506579	Syt7	122119	0.00775174	0.00181096	0.00713624	0.0044736	0.77349	0.686886
chr19	10506579	10516579	Syt7	122120	0.00539535	0.00222708	0.00357958	0.00290333	0.834734	0.791663
chr19	10516579	10526579	Syt7	122121	0.00515251	0.00796405	0.00318769	0.00557587	0.871042	0.847681
chr19	10526937	10536937	pro_Lrrc10b	122122	0.00601384	0.00403405	9.91554e-05	0.0020666	0.443298	0.345081
chr19	10531937	10541937	up	122123	0.0125815	0.0136054	0.00306177	0.00833361	0.529211	0.415076
chr19	10552387	10562387	pro_4930579J09Rik	122124	0.00809339	0.012373	0.00531929	0.00884613	0.737682	0.770838
chr19	10557387	10567387	up	122125	0.00675729	0.0173095	0.0050375	0.0111735	0.775493	0.786814
chr19	10576699	10586699	Sdhaf2	122126	0.00036334	0.00200439	0.0013108	0.0016576	0.871631	0.853293
chr19	10586699	10596699	Sdhaf2	122127	0.000181835	0.00674742	0	0.00337371	0.882251	0.908553
chr19	10594699	10604699	pro_Sdhaf2	122128	6.10315e-05	0.00542294	0.00227707	0.00385	0.511771	0.535234
chr19	10594733	10604733	pro_Cpsf7	122129	5.30237e-05	0.00559198	0.00228203	0.003937	0.512099	0.537792
chr19	10602733	10612733	Cpsf7	122130	0.000355557	0.0015172	0.000509501	0.00101335	0.919008	0.900933
chr19	10617728	10627728	Tmem216	122131	0.00354646	0	0.000896712	0.000448356	0.907466	0.905945
chr19	10625728	10635728	pro_Tmem216	122132	0.00152574	0.00148947	0.0026465	0.00206799	0.531193	0.535628
chr19	10630728	10640728	up	122133	0.00457948	0.00172873	0.00154515	0.00163694	0.739415	0.735905
chr19	10646852	10656852	pro_Tmem138	122134	0.00109538	0.00879978	0.000821106	0.00481044	0.57414	0.59528
chr19	10646943	10656943	pro_Cybasc3	122135	0.00109699	0.0090169	0.000955416	0.00498616	0.581095	0.599204
chr19	10654943	10664943	Cybasc3	122136	0.00378898	0.0130029	0.00528645	0.0091447	0.842193	0.855563
chr19	10666922	10676922	Dak	122137	0	0.0052061	0.00447813	0.00484211	0.895248	0.90513
chr19	10674922	10684922	pro_Dak	122138	0.00196098	0.00262267	0	0.00131133	0.596735	0.582997
chr19	10675057	10685057	pro_Ddb1	122139	0.00200224	0.00267658	0	0.00133829	0.596735	0.582997
chr19	10683057	10693057	Ddb1	122140	0	0.0085887	0	0.00429435	0.933197	0.925023
chr19	10693057	10703057	Ddb1	122141	0.00126081	0.00076884	0	0.00038442	0.926296	0.933079
chr19	10703722	10713722	pro_Vwce	122142	0.00279559	0.00683385	0.00137867	0.00410626	0.696494	0.720353
chr19	10711722	10721722	Vwce	122143	0.00899584	0.00837323	0.00558806	0.00698065	0.818323	0.777602
chr19	10721722	10731722	Vwce	122144	0.00966321	0.00233526	0.00108879	0.00171203	0.874591	0.842639
chr19	10747561	10757561	pro_Pga5	122145	0.00526235	0.0119328	0.00214649	0.00703967	0.821658	0.798807
chr19	10752561	10762561	up	122146	0.00544862	0.00254766	0.0008439	0.00169578	0.863143	0.790524
chr19	10758304	10768304	pro_Vps37c	122147	0.00430905	5.54981e-05	0.00240388	0.00122969	0.572693	0.578265
chr19	10766304	10776304	Vps37c	122148	0.00547926	0.00335727	0.00849483	0.00592605	0.800061	0.820534
chr19	10776304	10786304	Vps37c	122149	0.00220982	0.021039	0.00105449	0.0110467	0.804115	0.777423
chr19	10800464	10810464	Cd5	122150	0.00573653	0.0155729	0.00418964	0.00988128	0.889695	0.912278
chr19	10808464	10818464	pro_Cd5	122151	0.00673934	0.0201155	0.00412685	0.0121212	0.869579	0.846171
chr19	10810436	10820436	pro_A430093F15Rik	122152	0.00700849	0.0104256	0.00351399	0.00696979	0.866631	0.796595
chr19	10818436	10828436	A430093F15Rik	122153	0.0102685	0.00777347	0.00198181	0.00487764	0.864496	0.839953
chr19	10828436	10838436	A430093F15Rik	122154	0.00694131	0.00895562	0.00324805	0.00610184	0.894459	0.90145
chr19	10838436	10848436	A430093F15Rik	122155	0.00495922	0.00750037	0.00516019	0.00633028	0.844475	0.869742
chr19	10848436	10858436	A430093F15Rik	122156	0.0031604	0.0138659	0.00268185	0.00827385	0.870264	0.868109
chr19	10871548	10881548	Cd6	122157	0.00415852	0.00972394	0.00557921	0.00765158	0.858215	0.873075
chr19	10881548	10891548	Cd6	122158	0.0108116	0.0132264	0.00673661	0.00998151	0.833413	0.854114
chr19	10891548	10901548	Cd6	122159	0.0144299	0.0178856	0.00561391	0.0117497	0.855737	0.811943
chr19	10899548	10909548	pro_Cd6	122160	0.0105622	0.00958652	0.00966387	0.0096252	0.870184	0.831564
chr19	10909216	10919216	pro_Slc15a3	122161	0.00752462	0.00462802	0.00839772	0.00651287	0.841616	0.796378
chr19	10917216	10927216	Slc15a3	122162	0.00493746	0.00702267	0.00266652	0.0048446	0.855763	0.815782
chr19	10939430	10949430	pro_Tmem132a	122163	0.00246035	0.00290441	0.00264007	0.00277224	0.635876	0.597096
chr19	10951491	10961491	pro_Tmem109	122164	0.00165215	0.00296229	0.000935434	0.00194886	0.597487	0.572914
chr19	10956491	10966491	up	122165	0.0016155	0.000336397	0	0.000168198	0.812416	0.78937
chr19	10964732	10974732	pro_Prpf19	122166	0.000505186	0.00184023	0	0.000920113	0.68471	0.658157
chr19	10990122	11000122	pro_Zp1	122167	0.006015	0.0034379	0.00175651	0.0025972	0.839568	0.863007
chr19	10995122	11005122	up	122168	0.00499156	0.0011999	0.000559342	0.000879622	0.826141	0.79979
chr19	11006649	11016649	pro_Gpr44	122169	0.0059168	0.00562924	0.00221546	0.00392235	0.518941	0.556017
chr19	11018756	11028756	pro_Ccdc86	122170	0.000489107	0	2.62842e-05	1.31421e-05	0.432939	0.540594
chr19	11023756	11033756	up	122171	0.00258481	0.000708378	0	0.000354189	0.642853	0.655648
chr19	11044160	11054160	pro_Ms4a10	122172	0.00567434	0.00236413	0.00132779	0.00184596	0.810391	0.742619
chr19	11054740	11064740	Ms4a15	122173	0.00932902	0.00265111	0.00147481	0.00206296	0.831071	0.783916
chr19	11062740	11072740	pro_Ms4a15	122174	0.0124051	0.00191665	0.00123884	0.00157775	0.853593	0.83067
chr19	11067740	11077740	dwn	122175	0.00951664	0.00158839	0.000171274	0.000879833	0.873708	0.872569
chr19	11077740	11087740	dwn	122176	0.00662587	0.000526704	0.00210933	0.00131802	0.884936	0.84864
chr19	11087740	11097740	ex	122177	0.00771405	0.0024649	0.00247865	0.00247178	0.876673	0.845264
chr19	11097740	11107740	up	122178	0.00463017	0.00562445	0	0.00281222	0.914166	0.827688
chr19	11107740	11117740	up	122179	0.00586734	0.00440287	0.00190592	0.0031544	0.831428	0.804073
chr19	11120056	11130056	pro_AW112010	122180	0.0137869	0.00723958	6.07171e-05	0.00365015	0.869961	0.810759
chr19	11125056	11135056	up	122181	0.00939595	0.000706443	0.000883731	0.000795087	0.847399	0.807466
chr19	11142593	11152593	Ms4a8a	122182	0.00633295	0.00126935	0.000548349	0.000908851	0.873939	0.840459
chr19	11150593	11160593	pro_Ms4a8a	122183	0.00508772	0.000350459	0.0002702	0.00031033	0.888253	0.857829
chr19	11155593	11165593	up	122184	0.0033947	0.00326023	0.00170362	0.00248192	0.883506	0.844942
chr19	11161567	11171567	pro_Gm336	122185	0.0151336	0.00612632	0.00321104	0.00466868	0.491188	0.5157
chr19	11172368	11182368	1700017D01Rik	122186	0.00935247	0	0.000290901	0.000145451	0.868259	0.826499
chr19	11182368	11192368	1700017D01Rik	122187	0.00885155	0.0027257	0.00168764	0.00220667	0.879038	0.815026
chr19	11192368	11202368	1700017D01Rik	122188	0.00887414	0.000192183	0	9.60916e-05	0.663714	0.61084
chr19	11200368	11210368	pro_1700017D01Rik	122189	0.00785627	0.000779922	0.00101136	0.00089564	0.886471	0.84226
chr19	11216810	11226810	1700025F22Rik	122190	0.0101071	0.00151157	0.00460524	0.0030584	0.899981	0.861803
chr19	11226810	11236810	1700025F22Rik	122191	0.00199904	0.00592976	0.000339532	0.00313465	0.894438	0.778417
chr19	11234810	11244810	pro_1700025F22Rik	122192	0.00854004	0.00475586	0.00198779	0.00337182	0.834073	0.800889
chr19	11248213	11258213	Ms4a13	122193	0.00692963	0.000597759	0.00158128	0.00108952	0.894352	0.86701
chr19	11258213	11268213	Ms4a13	122194	0.00728266	0.00314086	0.000570067	0.00185546	0.808801	0.787756
chr19	11266213	11276213	pro_Ms4a13	122195	0.00493855	0.00409557	0.00122016	0.00265786	0.828944	0.836225
chr19	11266306	11276306	pro_4930526L06Rik	122196	0.00474568	0.00324084	0.00128366	0.00226225	0.829988	0.836273
chr19	11274306	11284306	4930526L06Rik	122197	0.00981982	0.00458424	0.00452382	0.00455403	0.890025	0.838227
chr19	11284306	11294306	4930526L06Rik	122198	0.00470061	0	0	0	0.898021	0.824206
chr19	11292033	11302033	Ms4a12	122199	0.00310653	0.00325667	0.00527983	0.00426825	0.875277	0.930239
chr19	11294306	11304306	4930526L06Rik	122200	0.00442562	0.00142838	0.00110628	0.00126733	0.881277	0.924073
chr19	11300033	11310033	pro_Ms4a12	122201	0.00696059	0.00232334	0	0.00116167	0.888776	0.8996
chr19	11304306	11314306	4930526L06Rik	122202	0.012786	0.00717873	0	0.00358936	0.882781	0.885164
chr19	11314306	11324306	4930526L06Rik	122203	0.0162147	0.00263759	0.00286888	0.00275323	0.880484	0.807972
chr19	11324306	11334306	4930526L06Rik	122204	0.00931122	0.00296413	0.00275674	0.00286043	0.905501	0.877823
chr19	11327669	11337669	Ms4a1	122205	0.00704002	0.0104756	0.000505578	0.00549057	0.90872	0.877812
chr19	11334306	11344306	4930526L06Rik	122206	0.00572763	0.00486331	0.00259011	0.00372671	0.918845	0.890538
chr19	11335669	11345669	pro_Ms4a1	122207	0.00523681	0.00416688	0.00278205	0.00347447	0.92276	0.891922
chr19	11344306	11354306	4930526L06Rik	122208	0.00851151	0.00470905	0.00275273	0.00373089	0.922542	0.865058
chr19	11353303	11363303	pro_Ms4a5	122209	0.0066541	0.00290603	0.00152653	0.00221628	0.899709	0.867063
chr19	11354306	11364306	4930526L06Rik	122210	0.00639907	0.00708213	0.00117719	0.00412966	0.903103	0.861726
chr19	11364306	11374306	4930526L06Rik	122211	0.00975036	0.000827833	0.00112041	0.00097412	0.704285	0.651634
chr19	11383823	11393823	pro_Ms4a14	122212	0.00949523	0.00157191	0.00202114	0.00179652	0.882323	0.878867
chr19	11397636	11407636	Ms4a7	122213	0.00506551	0.0014103	0	0.000705151	0.84352	0.858414
chr19	11405636	11415636	pro_Ms4a7	122214	0.00819705	0.0028605	0.000291541	0.00157602	0.918277	0.871421
chr19	11410636	11420636	dwn	122215	0.010248	0.00322219	0	0.0016111	0.908967	0.859823
chr19	11420636	11430636	dwn	122216	0.0120302	0.00554536	0.000715487	0.00313042	0.791824	0.772066
chr19	11430636	11440636	ex	122217	0.00708727	0.00533634	0.0014369	0.00338662	0.886265	0.852188
chr19	11440636	11450636	ex	122218	0.00851783	0.00729918	0.00173697	0.00451808	0.878353	0.841268
chr19	11450636	11460636	up	122219	0.00954891	0.00477456	0.00077157	0.00277306	0.89901	0.87667
chr19	11460636	11470636	up	122220	0.00622242	0.00581287	0.000720393	0.00326663	0.86373	0.839255
chr19	11474259	11484259	pro_Ms4a4c	122221	0.00426173	0.000749956	0.00427096	0.00251046	0.88398	0.870307
chr19	11482259	11492259	Ms4a4c	122222	0.0107779	0.00183114	0.00198019	0.00190567	0.847162	0.892435
chr19	11501736	11511736	up	122223	0.00607131	0	0.000633629	0.000316814	0.870399	0.885415
chr19	11513042	11523042	pro_Ms4a4b	122224	0.00528702	0.000647972	0	0.000323986	0.917385	0.898887
chr19	11521042	11531042	Ms4a4b	122225	0.00981287	0.000746265	2.77089e-05	0.000386987	0.896146	0.854793
chr19	11538857	11548857	pro_Ms4a6c	122226	0.00965544	0.00230497	0.00273822	0.00252159	0.846409	0.836699
chr19	11561527	11571527	pro_Gm8369	122227	0.00506389	0.0129946	0	0.00649728	0.879974	0.811356
chr19	11569527	11579527	Gm8369	122228	0.0086684	0.00434066	0	0.00217033	0.892706	0.851548
chr19	11586001	11596001	pro_Ms4a6b	122229	0.0114928	0.00412386	0.00478886	0.00445636	0.858456	0.840897
chr19	11594001	11604001	Ms4a6b	122230	0.0125395	0.00419974	0.000435974	0.00231785	0.926019	0.899859
chr19	11606290	11616290	pro_Ms4a4d	122231	0.0134894	0.00130674	0.00178684	0.00154679	0.773011	0.66985
chr19	11614290	11624290	Ms4a4d	122232	0.0091968	0.00210898	0.00129734	0.00170316	0.875067	0.863219
chr19	11632957	11642957	up	122233	0.00396836	0.00308043	0.00259518	0.00283781	0.888409	0.858721
chr19	11638936	11648936	pro_Gm10212	122234	0.00670963	0.0028168	0.000415201	0.001616	0.871367	0.86209
chr19	11647604	11657604	up	122235	0.00951661	0.0104413	0.00138317	0.00591222	0.880341	0.86873
chr19	11666339	11676339	Ms4a6d	122236	0.00816537	0.0023666	0	0.0011833	0.887425	0.857088
chr19	11674339	11684339	pro_Ms4a6d	122237	0.00954267	0.00135832	0.0011074	0.00123286	0.835143	0.823602
chr19	11679339	11689339	up	122238	0.00744378	0.00225289	0.00187933	0.00206611	0.781414	0.769084
chr19	11693209	11703209	pro_Ms4a2	122239	0.0132517	0.00230641	0.0015674	0.0019369	0.889244	0.886369
chr19	11710341	11720341	pro_Ms4a3	122240	0.00897032	0.000481101	0.00152626	0.00100368	0.880823	0.864617
chr19	11722049	11732049	Plac1l	122241	0.00667054	0.00413591	0.00137629	0.0027561	0.898735	0.875824
chr19	11730049	11740049	pro_Plac1l	122242	0.00273366	0	0	0	0.877954	0.852023
chr19	11742640	11752640	Oosp1	122243	0.00640449	0.00170475	0	0.000852377	0.89037	0.861202
chr19	11752640	11762640	Oosp1	122244	0.00557942	0.0021966	0.00103105	0.00161382	0.85866	0.788328
chr19	11760640	11770640	pro_Oosp1	122245	0.01165	0.00328232	0.00140103	0.00234168	0.852766	0.780809
chr19	11764756	11774756	pro_SCARNA18	122246	0.00826148	0.00361814	0.000680301	0.00214922	0.841066	0.791838
chr19	11766544	11776544	pro_Gm97	122247	0.00690798	0.00518929	0.000226486	0.00270789	0.833728	0.823629
chr19	11774544	11784544	Gm97	122248	0.00630393	0.00334727	0.00107964	0.00221345	0.879222	0.858309
chr19	11786364	11796364	dwn	122249	0.00259325	0.00302369	0.000365448	0.00169457	0.875596	0.885021
chr19	11796364	11806364	up	122250	0.00785994	0	0.00110942	0.00055471	0.838529	0.815698
chr19	11806364	11816364	up	122251	0.00575812	0.00294387	0.00213787	0.00254087	0.851469	0.875135
chr19	11817043	11827043	pro_Gif	122252	0.0057255	0.000583522	0	0.000291761	0.843496	0.795506
chr19	11825043	11835043	Gif	122253	0.0028776	0.00267114	0.000104221	0.00138768	0.832918	0.793238
chr19	11839880	11849880	pro_Mrpl16	122254	0.00340582	0.000774132	0	0.000387066	0.677531	0.573198
chr19	11850893	11860893	Stx3	122255	0.00243937	0.00106233	0.00203875	0.00155054	0.879543	0.893173
chr19	11860893	11870893	Stx3	122256	0.000350099	0.00782424	0.00465517	0.0062397	0.904204	0.917212
chr19	11870893	11880893	Stx3	122257	0.00530321	0.00843423	0.002031	0.00523262	0.871025	0.888023
chr19	11880893	11890893	Stx3	122258	0.00941009	0.00670733	0.00378025	0.00524379	0.710081	0.679124
chr19	11888893	11898893	pro_Stx3	122259	0.00442025	0.0142664	0.00525936	0.0097629	0.356623	0.411149
chr19	11898514	11908514	pro_Olfr1417	122260	0.00466015	0.00682245	1.28732e-05	0.00341766	0.880664	0.860016
chr19	11903514	11913514	up	122261	0.00431251	0.00901494	0.000406686	0.00471081	0.898539	0.878021
chr19	11913514	11923514	up	122262	0.00322087	0.00178008	0	0.00089004	0.92589	0.895174
chr19	11925491	11935491	pro_Olfr1418	122263	0.00475081	0.000514533	0.000826165	0.000670349	0.862826	0.803747
chr19	11930491	11940491	up	122264	0.00560761	0.00487986	0.002439	0.00365943	0.862518	0.820233
chr19	11940795	11950795	pro_Olfr1419	122265	0.00829314	0	0	0	0.814282	0.824854
chr19	11947848	11957848	pro_Gm6365	122266	0.00292431	0.00448451	0	0.00224225	0.90906	0.860216
chr19	11952848	11962848	up	122267	0.00437912	0.00715679	0.00257956	0.00486818	0.864344	0.835073
chr19	11965488	11975488	pro_Olfr1420	122268	0.00497001	0.00420768	0	0.00210384	0.880235	0.852741
chr19	11971540	11981540	up	122269	0.00280267	0.00339445	0.000684563	0.0020395	0.900586	0.843637
chr19	11981888	11991888	pro_Patl1	122270	0.000912512	0.00279883	0	0.00139941	0.384689	0.403474
chr19	11989888	11999888	Patl1	122271	0.000881422	0.00423408	0.00445994	0.00434701	0.874048	0.856696
chr19	11999888	12009888	Patl1	122272	0.000956495	0	1.829e-05	9.145e-06	0.918901	0.938796
chr19	12019586	12029586	up	122273	0.00285136	0.0138121	0.00281661	0.00831433	0.837259	0.886399
chr19	12029586	12039586	up	122274	0.00303025	0.00588653	0.000940673	0.0034136	0.857243	0.823904
chr19	12035333	12045333	pro_Osbp	122275	0.000610785	0.000472388	0	0.000236194	0.54355	0.528888
chr19	12043333	12053333	Osbp	122276	0.00454311	0	0.000430232	0.000215116	0.924608	0.932411
chr19	12053333	12063333	Osbp	122277	0.00205304	0.00728002	0.000391641	0.00383583	0.930557	0.942321
chr19	12068595	12078595	dwn	122278	0.00275136	0.0111936	0.00336918	0.0072814	0.58323	0.569707
chr19	12078595	12088595	dwn	122279	0.00353777	0	0	0	0.084596	0.0763719
chr19	12088595	12098595	up	122280	0.00415505	0.0055462	0.00284829	0.00419725	0.830545	0.795503
chr19	12098595	12108595	up	122281	0.00744966	0.0110945	0.00411851	0.00760649	0.894559	0.877351
chr19	12106230	12116230	pro_Olfr1423	122282	0.00588168	0.0017427	0.00304409	0.00239339	0.875447	0.893174
chr19	12111230	12121230	up	122283	0.00463349	0.00333371	0.0020443	0.00268901	0.915945	0.906018
chr19	12121230	12131230	up	122284	0.00449357	0.00242258	0.000903619	0.0016631	0.915724	0.909859
chr19	12129240	12139240	pro_Olfr1424	122285	0.00941749	0.00444163	0	0.00222081	0.850186	0.857307
chr19	12134240	12144240	up	122286	0.00701811	0.0108551	0.00302292	0.00693901	0.855079	0.88795
chr19	12144123	12154123	pro_Olfr1425	122287	0.00804173	0.00370194	0.00178958	0.00274576	0.876026	0.836055
chr19	12149123	12159123	up	122288	0.00752697	0.00564406	0.0024227	0.00403338	0.828947	0.828131
chr19	12161337	12171337	pro_Olfr1426	122289	0.00887428	0.00701467	0.00287191	0.00494329	0.908474	0.889163
chr19	12169129	12179129	pro_Olfr1427	122290	0.00696867	0.00674639	0.00689306	0.00681972	0.905451	0.903648
chr19	12179034	12189034	pro_Olfr1428	122291	0.00401913	0.00381239	0.000721434	0.00226691	0.908811	0.88402
chr19	12184034	12194034	up	122292	0.00425011	0.00589079	0.00168796	0.00378938	0.921324	0.892771
chr19	12190190	12200190	pro_Olfr76	122293	0.00676237	0.00514344	0.000291308	0.00271737	0.899007	0.911568
chr19	12195190	12205190	dwn	122294	0.0120989	0.0047113	0.000990558	0.00285093	0.888615	0.880136
chr19	12205190	12215190	dwn	122295	0.00939698	0.00445496	0.00230039	0.00337768	0.76982	0.686674
chr19	12215190	12225190	ex	122296	0.00340069	0.0101318	0.00318366	0.00665775	0.810994	0.826133
chr19	12225190	12235190	ex	122297	0.00486251	0.00659463	0.00356149	0.00507806	0.886428	0.874903
chr19	12235190	12245190	ex	122298	0.00678887	0.00351905	0.0027013	0.00311018	0.880397	0.840113
chr19	12245190	12255190	ex	122299	0.00269013	0.00147073	0.00106024	0.00126548	0.864022	0.851064
chr19	12255190	12265190	up	122300	0.00733196	0.00275861	0.000559291	0.00165895	0.906547	0.876644
chr19	12265190	12275190	up	122301	0.00985065	0.00306502	0.00116133	0.00211317	0.88153	0.855165
chr19	12279057	12289057	pro_Olfr1431	122302	0.00374515	0.00366474	0.000848775	0.00225676	0.910344	0.873768
chr19	12284996	12294996	up	122303	0.00445128	0.00440591	0.000551301	0.0024786	0.911537	0.883327
chr19	12299034	12309034	pro_Olfr1432	122304	0.00762572	0.00429144	0.00203397	0.00316271	0.822645	0.826857
chr19	12304034	12314034	up	122305	0.00414962	0.00497843	0.00259795	0.00378819	0.827853	0.835384
chr19	12311149	12321149	pro_Olfr262	122306	0.00104914	0.00531238	0.00143602	0.0033742	0.879755	0.893824
chr19	12316149	12326149	up	122307	0.00493996	0.00452521	0.00242912	0.00347717	0.901003	0.889385
chr19	12326149	12336149	up	122308	0.00486676	0.00618315	0.00511447	0.00564881	0.860488	0.778268
chr19	12337652	12347652	pro_Olfr235	122309	0.00764076	0.00445203	0.00204394	0.00324798	0.901108	0.866753
chr19	12343731	12353731	up	122310	0.00521943	0.00652333	0.00309654	0.00480994	0.889117	0.857429
chr19	12352474	12362474	pro_Olfr1433	122311	0.00784983	0.00671223	0.00253229	0.00462226	0.910178	0.885199
chr19	12358547	12368547	up	122312	0.00744643	0.00365198	0.00311246	0.00338222	0.929876	0.911446
chr19	12368620	12378620	pro_Olfr1436	122313	0.010134	0.0120543	0.00226262	0.00715845	0.898006	0.862733
chr19	12373620	12383620	up	122314	0.00567131	0.00464123	0.000684004	0.00266262	0.895776	0.886688
chr19	12383620	12393620	up	122315	0.00744721	0.00206	0.00028121	0.0011706	0.90499	0.886178
chr19	12392315	12402315	pro_Olfr1437	122316	0.00544098	0.0083502	0.00247469	0.00541244	0.852735	0.80402
chr19	12397315	12407315	up	122317	0.00649788	0.0179986	0.00531036	0.0116545	0.852311	0.832481
chr19	12403344	12413344	pro_Olfr1438-ps1	122318	0.0051051	0.0135138	0.00249321	0.00800349	0.892198	0.845549
chr19	12408344	12418344	dwn	122319	0.00415317	0.00447981	0.000559342	0.00251957	0.861141	0.872366
chr19	12418344	12428344	dwn	122320	0.00161005	0.000604323	0.0013706	0.000987461	0.859971	0.827765
chr19	12428344	12438344	ex	122321	0.00680388	0.00250014	0.0013051	0.00190262	0.873791	0.832384
chr19	12438344	12448344	ex	122322	0.000768575	0	0.000527138	0.000263569	0.876314	0.883021
chr19	12448344	12458344	up	122323	0.010242	0.00629154	0.00450745	0.0053995	0.883355	0.790337
chr19	12458344	12468344	up	122324	0.0108608	0.0109965	0.00219357	0.00659506	0.905351	0.89314
chr19	12463754	12473754	pro_Olfr1440	122325	0.0128735	0.00979734	0.00131194	0.00555464	0.913089	0.880143
chr19	12469702	12479702	up	122326	0.00932773	0.0104485	0.00312019	0.00678435	0.934818	0.884489
chr19	12479702	12489702	up	122327	0.0117693	0.0107768	0.00433699	0.00755689	0.909895	0.827181
chr19	12491754	12501754	pro_Olfr1441	122328	0.00628802	0.00649569	0.00226866	0.00438218	0.874209	0.860576
chr19	12497394	12507394	pro_Pfpl	122329	0.0094875	0.0037455	0.00314251	0.00344401	0.909897	0.897809
chr19	12506600	12516600	up	122330	0.0134896	0.00720937	0.00260065	0.00490501	0.850288	0.82114
chr19	12516600	12526600	up	122331	0.00992713	0.0113492	0.00388516	0.0076172	0.904276	0.907317
chr19	12530268	12540268	pro_Mpeg1	122332	0.00736948	0.0128992	0.0116919	0.0122955	0.881446	0.897266
chr19	12543486	12553486	Dtx4	122333	0.00178462	0.00505787	0.00649625	0.00577706	0.840171	0.850871
chr19	12553486	12563486	Dtx4	122334	0.00132414	0.00851224	0.00582685	0.00716955	0.822599	0.816943
chr19	12563486	12573486	Dtx4	122335	0.00203613	0.00743847	0.00522646	0.00633247	0.746634	0.712259
chr19	12571486	12581486	pro_Dtx4	122336	0.00514462	0.0227589	0.00799622	0.0153776	0.345219	0.503171
chr19	12576486	12586486	dwn	122337	0.0104772	0.00638677	0.000318724	0.00335275	0.667972	0.779451
chr19	12586486	12596486	dwn	122338	0.0111263	0.0137631	0.000910356	0.00733673	0.703123	0.666296
chr19	12596486	12606486	up	122339	0.00697147	0.0109131	0.00310375	0.00700842	0.837207	0.807707
chr19	12606486	12616486	up	122340	0.00572376	0.00198535	0.00531108	0.00364821	0.840995	0.787691
chr19	12615229	12625229	pro_Fam111a	122341	0.0107429	0.0103154	0.00368787	0.00700164	0.916081	0.886164
chr19	12623229	12633229	Fam111a	122342	0.00819496	0.00800312	0.00504158	0.00652235	0.869887	0.874353
chr19	12633229	12643229	Fam111a	122343	0.00599808	0.0157912	0.00640802	0.0110996	0.870374	0.857346
chr19	12638316	12648316	pro_Gm16274	122344	0.00519201	0.00582245	0.00259539	0.00420892	0.773322	0.721251
chr19	12643229	12653229	Fam111a	122345	0.00746995	0.00514481	0.00195688	0.00355084	0.813789	0.757498
chr19	12653229	12663229	Fam111a	122346	0.00627615	0.0133962	0.00397219	0.00868419	0.919982	0.934258
chr19	12666056	12676056	pro_A330040F15Rik	122347	0.00774937	0.00661105	0.00441808	0.00551457	0.464838	0.404566
chr19	12669505	12679505	pro_Gm4952	122348	0.0047932	0.00398098	0.00158409	0.00278254	0.523818	0.430404
chr19	12677505	12687505	Gm4952	122349	0.00272805	0.00477314	0	0.00238657	0.854167	0.84195
chr19	12687505	12697505	Gm4952	122350	0.00883455	0.00480534	0.00301407	0.00390971	0.884624	0.835136
chr19	12702797	12712797	pro_Glyat	122351	0.00742779	0.000368543	0.000545845	0.000457194	0.886523	0.872833
chr19	12710797	12720797	Glyat	122352	0.00905984	0.00057673	0.00117655	0.000876642	0.880878	0.87184
chr19	12728401	12738401	up	122353	0.00590041	0.000155172	0.00468403	0.0024196	0.882227	0.874996
chr19	12738401	12748401	up	122354	0.00625516	0.00749527	0.00133019	0.00441273	0.869178	0.882782
chr19	12743668	12753668	pro_Olfr1442	122355	0.00774008	0.00543487	0.00299601	0.00421544	0.8767	0.863557
chr19	12747655	12757655	pro_Olfr1443	122356	0.00777308	0.00298722	0.00355313	0.00327018	0.873537	0.853607
chr19	12758333	12768333	up	122357	0.00895907	0.000605605	0.00114393	0.000874768	0.849949	0.818259
chr19	12765275	12775275	pro_Keg1	122358	0.0093515	0.00522997	0.00370545	0.00446771	0.88594	0.870166
chr19	12773275	12783275	Keg1	122359	0.00912936	0.00725182	0.00257703	0.00491443	0.861427	0.848519
chr19	12782737	12792737	Gm15962	122360	0.0138757	0.00537292	0	0.00268646	0.880106	0.893691
chr19	12783275	12793275	Keg1	122361	0.0111189	0.00566303	0	0.00283151	0.874185	0.879087
chr19	12790737	12800737	pro_Gm15962	122362	0.0106914	0.00286506	0.000143784	0.00150442	0.885593	0.807496
chr19	12795737	12805737	dwn	122363	0.00921241	0.0041353	0.000875333	0.00250532	0.889269	0.839118
chr19	12805737	12815737	dwn	122364	0.0111927	0.00267814	0.00106625	0.00187219	0.881415	0.85279
chr19	12815737	12825737	up	122365	0.0065208	0.00167773	0.000628356	0.00115304	0.879828	0.849433
chr19	12825737	12835737	up	122366	0.00800848	0.00484463	0.00577527	0.00530995	0.853681	0.85859
chr19	12835122	12845122	pro_Cntf	122367	0.0016705	0.00385575	0.00525925	0.0045575	0.821705	0.846097
chr19	12847616	12857616	Zfp91	122368	0.000593048	0.00432944	0.00630655	0.005318	0.937942	0.922864
chr19	12857616	12867616	Zfp91	122369	0.00100481	0.00505307	0.000950107	0.00300159	0.889183	0.915228
chr19	12865616	12875616	pro_Zfp91	122370	0.00337615	0.00370404	5.0216e-05	0.00187713	0.280585	0.267967
chr19	12868095	12878095	pro_Lpxn	122371	0.00340122	0.00467858	0	0.00233929	0.291596	0.241957
chr19	12876095	12886095	Lpxn	122372	0.00498633	0.00473315	0.0037677	0.00425042	0.870467	0.84874
chr19	12886095	12896095	Lpxn	122373	0.00867612	0.00695975	0.00218237	0.00457106	0.835784	0.802862
chr19	12896095	12906095	Lpxn	122374	0.00362528	0.00259052	0.00200105	0.00229579	0.864877	0.855352
chr19	12908297	12918297	up	122375	0.005199	0.000500219	0	0.00025011	0.887386	0.87922
chr19	12916262	12926262	pro_Gm5244	122376	0.00608015	0	0	0	0.873868	0.861204
chr19	12921763	12931763	up	122377	0.0014812	0	0	0	0.865541	0.857555
chr19	12931231	12941231	pro_Olfr1444	122378	0.00609361	0.000437121	0.00346808	0.0019526	0.819713	0.82005
chr19	12937261	12947261	up	122379	0.00312086	0	0.00152402	0.000762012	0.856875	0.855832
chr19	12947261	12957261	up	122380	0.000413347	0.000988948	0	0.000494474	0.874191	0.827374
chr19	12953344	12963344	pro_Olfr1445	122381	0.00128137	9.12503e-05	0	4.56251e-05	0.849662	0.797183
chr19	12960148	12970148	pro_Olfr1446	122382	0.00257196	0.00236588	0.000318093	0.00134199	0.839303	0.793423
chr19	12965148	12975148	up	122383	0.00193206	0.000409749	0.00266887	0.00153931	0.885855	0.860691
chr19	12971351	12981351	pro_Olfr1447	122384	0.00198781	0.000272331	0.00272377	0.00149805	0.873264	0.875489
chr19	12975337	12985337	pro_Gm5512	122385	0.00295113	0.00304616	0.00187801	0.00246208	0.851218	0.8735
chr19	12980970	12990970	up	122386	0.0034412	0	0.00127639	0.000638197	0.789765	0.815514
chr19	12989797	12999797	pro_Olfr1448	122387	0.00279207	0	0	0	0.806821	0.793924
chr19	12994797	13004797	up	122388	0.00234599	9.21808e-05	0.00230601	0.0011991	0.800211	0.797319
chr19	13004226	13014226	pro_Olfr1449	122389	0.00338613	1.39335e-05	0	6.96675e-06	0.784498	0.77638
chr19	13010174	13020174	up	122390	0.00224285	0.00153802	0	0.000769012	0.805811	0.790332
chr19	13023080	13033080	pro_Olfr1450	122391	0.00217741	0.00371764	0	0.00185882	0.802178	0.771971
chr19	13029139	13039139	dwn	122392	0.000810419	0.00189081	0.0004531	0.00117196	0.85225	0.821265
chr19	13039139	13049139	dwn	122393	0.00115263	0	0.000447337	0.000223668	0.839735	0.819327
chr19	13049139	13059139	up	122394	0.00136301	0.00207259	0	0.0010363	0.703544	0.618853
chr19	13059139	13069139	up	122395	0.000691015	0.00287184	0.000246802	0.00155932	0.869652	0.856817
chr19	13068477	13078477	pro_Olfr1451	122396	0.00195803	0.00224048	0.00238082	0.00231065	0.746909	0.794581
chr19	13074410	13084410	up	122397	0.00154014	3.71785e-05	0.000871745	0.000454462	0.810185	0.795399
chr19	13085714	13095714	pro_Olfr1452-ps1	122398	0	0.000998446	0	0.000499223	0.837307	0.814455
chr19	13091639	13101639	up	122399	0.000724461	0.00591138	0.00373493	0.00482316	0.813914	0.834517
chr19	13097817	13107817	pro_Olfr1453	122400	0.00290485	0.00252291	0.000604713	0.00156381	0.698254	0.721148
chr19	13102817	13112817	dwn	122401	0	0	0	0	0.786297	0.780115
chr19	13112817	13122817	up	122402	0.00526409	0	0.00217623	0.00108811	0.888659	0.887694
chr19	13122817	13132817	up	122403	0.00134204	0	0.00218783	0.00109392	0.840682	0.835722
chr19	13132902	13142902	pro_Olfr1454	122404	0	0	0.000474796	0.000237398	0.809382	0.796656
chr19	13138826	13148826	up	122405	3.26224e-05	0.000306573	0.000353768	0.00033017	0.782721	0.790272
chr19	13148825	13158825	pro_Olfr1456-ps1	122406	0.000478035	1.39335e-05	0.000724411	0.000369172	0.803936	0.769808
chr19	13153825	13163825	up	122407	0.00258056	0.000848154	0.000968774	0.000908464	0.738245	0.753973
chr19	13165136	13175136	pro_Olfr1457	122408	0.00069215	0.00405956	0	0.00202978	0.814143	0.83041
chr19	13172774	13182774	pro_Olfr1458	122409	0.000436701	0.00548056	0	0.00274028	0.785934	0.802012
chr19	13177774	13187774	dwn	122410	0	0.000373939	0.000698162	0.00053605	0.779703	0.78086
chr19	13187774	13197774	dwn	122411	0.00116159	0.000629407	0.00328591	0.00195766	0.852799	0.850592
chr19	13197774	13207774	up	122412	0.00209636	0.00475303	0.00217927	0.00346615	0.753149	0.794817
chr19	13207774	13217774	up	122413	0.0037129	0.00520753	0.0013848	0.00329617	0.871298	0.834295
chr19	13216233	13226233	pro_Olfr1459	122414	0.00100494	0.000675074	0.0016349	0.00115499	0.847483	0.810111
chr19	13221233	13231233	up	122415	0.00156822	0	0.000235431	0.000117715	0.802256	0.776591
chr19	13234505	13244505	pro_Olfr1461	122416	0.00212588	0.00136022	0	0.000680109	0.752547	0.774086
chr19	13240444	13250444	up	122417	0.00136767	3.59521e-05	0	1.79761e-05	0.754517	0.773395
chr19	13250444	13260444	up	122418	0.00102568	0.00115747	0	0.000578737	0.75751	0.747219
chr19	13260158	13270158	pro_Olfr1462	122419	0.00215387	0	0	0	0.772204	0.788635
chr19	13266082	13276082	dwn	122420	0.00240388	0.00175748	0.00130917	0.00153332	0.837316	0.828742
chr19	13276082	13286082	dwn	122421	0.00199083	0.000272331	0	0.000136166	0.808591	0.816698
chr19	13286082	13296082	up	122422	0.00245495	0	0.00136593	0.000682967	0.767585	0.747894
chr19	13296082	13306082	up	122423	0.0022583	0	0.00135084	0.000675421	0.847581	0.858937
chr19	13303741	13313741	pro_Olfr1463	122424	0.00187841	0.000848154	0.000500541	0.000674348	0.746522	0.753045
chr19	13309674	13319674	dwn	122425	0.00125817	0.00246785	0.00376577	0.00311681	0.819366	0.76576
chr19	13319674	13329674	dwn	122426	0.00356915	0	2.15638e-05	1.07819e-05	0.790735	0.784646
chr19	13329674	13339674	ex	122427	0.00458557	0.00203414	0.000774277	0.00140421	0.773644	0.730616
chr19	13339674	13349674	ex	122428	0.000989481	0	0.00147019	0.000735097	0.844935	0.859692
chr19	13349674	13359674	ex	122429	0	0	0.000554096	0.000277048	0.761826	0.722485
chr19	13359674	13369674	up	122430	0.000111218	0.000170967	0	8.54835e-05	0.835142	0.794577
chr19	13369674	13379674	up	122431	0.000377002	0.000583952	0	0.000291976	0.814413	0.788562
chr19	13383773	13393773	pro_Olfr1465	122432	0.000373914	0.00221578	0	0.00110789	0.774913	0.750444
chr19	13388773	13398773	up	122433	0.00094638	0.00357222	0.000829221	0.00220072	0.776729	0.75627
chr19	13398773	13408773	up	122434	0.00186037	0.0028984	0	0.0014492	0.825906	0.832292
chr19	13411249	13421249	pro_Olfr1466	122435	0.000487335	0	0.000485647	0.000242824	0.8219	0.812257
chr19	13417182	13427182	up	122436	0.000212164	0	0.000515153	0.000257576	0.865723	0.871712
chr19	13427182	13437182	up	122437	0.00317706	0.00340194	0.00160248	0.00250221	0.823455	0.815588
chr19	13434119	13444119	pro_Olfr1467	122438	0.00174813	0.00458555	0.000636539	0.00261105	0.842154	0.829601
chr19	13440046	13450046	dwn	122439	0.000615074	0.0062827	0.000570041	0.00342637	0.848262	0.815826
chr19	13450046	13460046	dwn	122440	0.00312897	0.00318518	0.00105316	0.00211917	0.863972	0.82902
chr19	13460046	13470046	up	122441	0.00029793	0.00523781	0.00174202	0.00348992	0.864556	0.841204
chr19	13470046	13480046	up	122442	0.000362103	0	0.000390223	0.000195112	0.79993	0.753971
chr19	13480060	13490060	pro_Olfr1469	122443	0.000965735	0.000863503	0.00085789	0.000860697	0.822558	0.760444
chr19	13485990	13495990	dwn	122444	0	0.00197745	0.00071227	0.00134486	0.808497	0.740156
chr19	13495990	13505990	up	122445	0.000191648	0.00150063	0.00131214	0.00140639	0.775313	0.793063
chr19	13505990	13515990	up	122446	0	0	0.00137543	0.000687713	0.854654	0.805029
chr19	13514503	13524503	pro_Olfr1471	122447	0.00145474	0	0	0	0.769651	0.742922
chr19	13524005	13534005	pro_Olfr1472	122448	0.000767524	0	0.00066999	0.000334995	0.863991	0.810315
chr19	13529005	13539005	up	122449	0.000814173	0.000454557	0.00026531	0.000359933	0.870785	0.837451
chr19	13540461	13550461	pro_Olfr1474	122450	0.00207263	6.95027e-05	0.000316024	0.000192763	0.778182	0.771612
chr19	13549686	13559686	pro_Olfr1475	122451	0.00160209	0.000496197	0.00169737	0.00109679	0.829269	0.803255
chr19	13554686	13564686	up	122452	0.00467471	0.000807584	0	0.000403792	0.844535	0.841922
chr19	13564686	13574686	up	122453	0.00097344	0.00206873	0	0.00103436	0.801415	0.814267
chr19	13570035	13580035	pro_Olfr1477	122454	0.000441888	0	0	0	0.759654	0.751552
chr19	13577782	13587782	up	122455	0.00232474	0	0.000326301	0.00016315	0.747545	0.724704
chr19	13587782	13597782	up	122456	0.0028024	0.000336397	0.00115181	0.000744104	0.784493	0.7571
chr19	13599164	13609164	pro_Olfr1480	122457	0.0010019	0.00328663	0	0.00164331	0.775272	0.695894
chr19	13605112	13615112	dwn	122458	0.00375507	0.00775625	0.00013026	0.00394326	0.808207	0.740816
chr19	13615112	13625112	dwn	122459	0.00351878	0.000455799	0	0.000227899	0.79292	0.82122
chr19	13625112	13635112	ex	122460	0.000543202	0	0.00148097	0.000740484	0.775099	0.763587
chr19	13635112	13645112	up	122461	0.00104264	0.00309561	0	0.00154781	0.775074	0.813355
chr19	13645112	13655112	up	122462	0.000524023	0.000366797	0.000296325	0.000331561	0.783709	0.770375
chr19	13654795	13664795	pro_Olfr1484	122463	0	0.000417854	0.0002478	0.000332827	0.841346	0.788429
chr19	13660743	13670743	up	122464	1.47693e-05	0	0	0	0.784483	0.767968
chr19	13669258	13679258	pro_AC115121.2	122465	0.000612547	0	0	0	0.835552	0.837836
chr19	13674597	13684597	pro_AC115121.1	122466	0.00129057	0	0	0	0.830287	0.824629
chr19	13679597	13689597	up	122467	0.00172308	0.00230767	4.4436e-05	0.00117605	0.857401	0.85839
chr19	13688653	13698653	pro_Olfr1487	122468	0.00259316	0.00417498	0.00040983	0.00229241	0.794322	0.779911
chr19	13694601	13704601	up	122469	0.000370843	0.00331583	0.00103197	0.0021739	0.788831	0.766404
chr19	13702602	13712602	pro_Olfr1489	122470	0.000972581	0.00103119	0.000458894	0.000745041	0.838055	0.805376
chr19	13708544	13718544	up	122471	0.00238838	0.000245516	0.000416739	0.000331128	0.762188	0.742585
chr19	13718544	13728544	up	122472	0.00114543	0	0.00037357	0.000186785	0.767904	0.794576
chr19	13723935	13733935	pro_Olfr1490	122473	0.00112871	0.00133911	0	0.000669556	0.779516	0.808097
chr19	13729886	13739886	dwn	122474	0.00117105	0.00330082	0	0.00165041	0.815496	0.856011
chr19	13739886	13749886	dwn	122475	0.00137277	0.00125449	0	0.000627247	0.841864	0.806838
chr19	13749886	13759886	up	122476	0.00159129	0	0.000472044	0.000236022	0.914689	0.891504
chr19	13759886	13769886	up	122477	0.00133889	0	2.42004e-05	1.21002e-05	0.792257	0.818151
chr19	13774318	13784318	pro_Olfr1491	122478	0.00108895	0.00107464	0	0.000537318	0.882177	0.857
chr19	13780278	13790278	dwn	122479	0.00134115	0.00477337	0.000713763	0.00274357	0.831267	0.810207
chr19	13790278	13800278	dwn	122480	0.00327629	0.00153385	0	0.000766925	0.843786	0.769112
chr19	13800278	13810278	up	122481	0.00286321	0	0.000727899	0.00036395	0.809523	0.793347
chr19	13810278	13820278	up	122482	0.00921086	0.005807	0	0.0029035	0.88794	0.850459
chr19	13818597	13828597	pro_Olfr1494	122483	0.00790603	0.00217019	3.76208e-05	0.00110391	0.873105	0.859945
chr19	13824545	13834545	up	122484	0.00652783	0.00109824	0.000232534	0.000665388	0.862742	0.85377
chr19	13837796	13847796	pro_Olfr1495	122485	0.00220828	0.00135015	0.00236323	0.00185669	0.901663	0.882101
chr19	13843885	13853885	up	122486	0.00454191	0.00203704	0	0.00101852	0.90148	0.931569
chr19	13850037	13860037	pro_Olfr1496	122487	0.00476609	0.00307907	0	0.00153953	0.881573	0.8542
chr19	13856104	13866104	up	122488	0.00447879	0.00121513	0.00040999	0.000812563	0.870339	0.836415
chr19	13865099	13875099	pro_Olfr1497	122489	0.00732638	0.00221582	0.00142161	0.00181871	0.849421	0.821576
chr19	13870099	13880099	up	122490	0.00681397	0.00160124	0.00130487	0.00145305	0.914991	0.853575
chr19	13885148	13895148	pro_Olfr1499	122491	0.0029528	0.00120014	0.000697973	0.000949057	0.75823	0.794343
chr19	13890148	13900148	up	122492	0.00445759	0.00140887	0.00174631	0.00157759	0.777654	0.768694
chr19	13897949	13907949	pro_Olfr1500	122493	0.00872226	0.00279475	0.00258637	0.00269056	0.873128	0.841782
chr19	13908661	13918661	pro_Olfr1501	122494	0.00565599	0.00139835	0.000116586	0.000757469	0.886448	0.88791
chr19	13913661	13923661	up	122495	0.0106206	0.00114929	0.00184004	0.00149466	0.847228	0.831384
chr19	13923661	13933661	up	122496	0.00701168	0.00587214	0.00323237	0.00455226	0.87529	0.845972
chr19	13931284	13941284	pro_Olfr1502	122497	0.00528795	0.00105468	0	0.000527342	0.91907	0.863416
chr19	13937235	13947235	up	122498	0.0038508	5.76154e-05	0.000567256	0.000312436	0.884342	0.873432
chr19	13946940	13956940	pro_Olfr1503-ps1	122499	0.00864105	0.000735925	0	0.000367962	0.83272	0.835219
chr19	13957795	13967795	pro_Olfr1504	122500	0.0069475	0.00204443	0.000739249	0.00139184	0.821537	0.814788
chr19	13962795	13972795	dwn	122501	0.0070467	0.00229992	0.00547679	0.00388835	0.889479	0.842138
chr19	13972795	13982795	up	122502	0.00835955	0.01918	0.00180329	0.0104917	0.904221	0.793092
chr19	13982795	13992795	up	122503	0.00472604	0.00380031	0.00132664	0.00256348	0.805291	0.853939
chr19	13988431	13998431	pro_Olfr1505	122504	0.00596262	0.00574642	0.000495854	0.00312114	0.799606	0.882752
chr19	13994534	14004534	dwn	122505	0.00372978	0.00653525	0.000259745	0.0033975	0.91858	0.91544
chr19	14004534	14014534	dwn	122506	0.00883672	0.0063677	0.00204106	0.00420438	0.897013	0.88638
chr19	14014534	14024534	ex	122507	0.00336528	0.00202011	0.0026249	0.00232251	0.910146	0.903195
chr19	14024534	14034534	ex	122508	0.00941432	0.00534333	0.00163932	0.00349132	0.862651	0.868674
chr19	14034534	14044534	ex	122509	0.00649001	0.011901	0.001774	0.00683751	0.869604	0.850625
chr19	14044534	14054534	ex	122510	0.00614699	0.0118362	0.0105558	0.011196	0.936683	0.927672
chr19	14054534	14064534	ex	122511	0.0109806	0.0203042	0.0102971	0.0153007	0.878413	0.893637
chr19	14064534	14074534	ex	122512	0.0123634	0.0115143	0.00929589	0.0104051	0.899328	0.92044
chr19	14074534	14084534	ex	122513	0.00840395	0.0055322	0.00637181	0.00595201	0.855031	0.854629
chr19	14084534	14094534	ex	122514	0.012411	0.013722	0.0075646	0.0106433	0.923302	0.900695
chr19	14094534	14104534	ex	122515	0.013035	0.0219574	0.00857998	0.0152687	0.916163	0.926656
chr19	14104534	14114534	ex	122516	0.01804	0.0149234	0.0105021	0.0127128	0.905847	0.860281
chr19	14114534	14124534	ex	122517	0.0163706	0.0107076	0.0101954	0.0104515	0.869076	0.86723
chr19	14124534	14134534	ex	122518	0.0141355	0.0182413	0.010592	0.0144166	0.93005	0.883766
chr19	14134534	14144534	ex	122519	0.00763584	0.0106955	0.00549265	0.00809407	0.91842	0.873921
chr19	14144534	14154534	ex	122520	0.0142988	0.0116653	0.00799505	0.00983018	0.910351	0.929877
chr19	14154534	14164534	ex	122521	0.00911008	0.0154727	0.00719917	0.0113359	0.902846	0.912543
chr19	14164534	14174534	ex	122522	0.0134432	0.0220678	0.0145929	0.0183303	0.914632	0.906028
chr19	14174534	14184534	ex	122523	0.0075249	0.0119255	0.00462227	0.00827391	0.9386	0.938794
chr19	14184534	14194534	ex	122524	0.0102681	0.0138116	0.0101581	0.0119849	0.830625	0.832447
chr19	14194534	14204534	ex	122525	0.0191903	0.0197992	0.0102123	0.0150058	0.787071	0.619737
chr19	14204534	14214534	ex	122526	0.00962477	0.0129112	0.0088507	0.0108809	0.937754	0.88817
chr19	14214534	14224534	ex	122527	0.00641063	0.0127223	0.00346886	0.00809557	0.932741	0.889395
chr19	14224534	14234534	ex	122528	0.0265337	0.0346952	0.0152777	0.0249864	0.931613	0.947484
chr19	14234534	14244534	ex	122529	0.0336098	0.0298898	0.020964	0.0254269	0.880412	0.802499
chr19	14244534	14254534	ex	122530	0.0111882	0.0184743	0.00742547	0.0129499	0.908698	0.882089
chr19	14254534	14264534	ex	122531	0.0210301	0.0193517	0.0114199	0.0153858	0.811068	0.714514
chr19	14264534	14274534	ex	122532	0.0151444	0.0225817	0.0125531	0.0175674	0.935182	0.936939
chr19	14274534	14284534	ex	122533	0.0128553	0.01359	0.011084	0.012337	0.938553	0.946805
chr19	14284534	14294534	ex	122534	0.0197754	0.0182762	0.00911095	0.0136936	0.909607	0.915777
chr19	14294534	14304534	ex	122535	0.0137851	0.0328213	0.0214144	0.0271178	0.839668	0.854665
chr19	14304534	14314534	ex	122536	0.0134823	0.0180811	0.0141098	0.0160955	0.91456	0.877086
chr19	14314534	14324534	ex	122537	0.0264371	0.0196464	0.0177501	0.0186982	0.79031	0.706475
chr19	14324534	14334534	ex	122538	0.0206645	0.0218093	0.0158335	0.0188214	0.817593	0.781805
chr19	14334534	14344534	ex	122539	0.0100901	0.0119784	0.00814834	0.0100634	0.912575	0.891099
chr19	14344534	14354534	ex	122540	0.0141263	0.0211282	0.00780946	0.0144688	0.907421	0.838337
chr19	14354534	14364534	ex	122541	0.0168736	0.031371	0.0182768	0.0248239	0.932021	0.88813
chr19	14364534	14374534	ex	122542	0.0284052	0.0484244	0.0168109	0.0326177	0.877332	0.880169
chr19	14374534	14384534	ex	122543	0.024429	0.0233836	0.0190946	0.0212391	0.864429	0.865691
chr19	14384534	14394534	ex	122544	0.0222235	0.0267424	0.0216119	0.0241772	0.898143	0.91875
chr19	14394534	14404534	ex	122545	0.0274573	0.0434483	0.0142954	0.0288719	0.811365	0.765293
chr19	14404534	14414534	ex	122546	0.0262137	0.0290709	0.0134732	0.021272	0.88115	0.895098
chr19	14414534	14424534	ex	122547	0.0304276	0.0400032	0.0147384	0.0273708	0.862245	0.88731
chr19	14424534	14434534	ex	122548	0.0143921	0.0262638	0.017455	0.0218594	0.90081	0.934163
chr19	14434534	14444534	ex	122549	0.0209044	0.0239319	0.0153617	0.0196468	0.913844	0.901692
chr19	14444534	14454534	ex	122550	0.0128998	0.0237037	0.00762955	0.0156666	0.930848	0.89677
chr19	14454534	14464534	ex	122551	0.0199911	0.0239407	0.016525	0.0202328	0.851959	0.89324
chr19	14464534	14474534	ex	122552	0.0160254	0.0279646	0.0161549	0.0220598	0.933817	0.897124
chr19	14474534	14484534	ex	122553	0.0205698	0.035761	0.0219154	0.0288382	0.882282	0.882254
chr19	14484534	14494534	ex	122554	0.0219605	0.0305422	0.0276845	0.0291134	0.812999	0.767357
chr19	14494534	14504534	up	122555	0.0195962	0.0308947	0.0211335	0.0260141	0.833657	0.859618
chr19	14504534	14514534	up	122556	0.0277393	0.0415949	0.0337817	0.0376883	0.808908	0.814712
chr19	14529473	14539473	Tle4	122557	0.0202713	0.0343065	0.0264629	0.0303847	0.902731	0.908343
chr19	14539473	14549473	Tle4	122558	0.028245	0.0502335	0.0231205	0.036677	0.917233	0.938744
chr19	14549473	14559473	Tle4	122559	0.0244506	0.0345952	0.0244267	0.029511	0.802367	0.835619
chr19	14559473	14569473	Tle4	122560	0.0225546	0.0370866	0.0179487	0.0275177	0.92891	0.883313
chr19	14569473	14579473	Tle4	122561	0.0200224	0.0359007	0.0256319	0.0307663	0.841024	0.852285
chr19	14579473	14589473	Tle4	122562	0.0289506	0.0217453	0.0166035	0.0191744	0.803021	0.766248
chr19	14589473	14599473	Tle4	122563	0.024779	0.0424141	0.0214162	0.0319151	0.877069	0.848537
chr19	14599473	14609473	Tle4	122564	0.0163458	0.02544	0.0153462	0.0203931	0.945265	0.93839
chr19	14609473	14619473	Tle4	122565	0.0184257	0.0347555	0.0333844	0.0340699	0.86119	0.896802
chr19	14619473	14629473	Tle4	122566	0.0220563	0.028071	0.0243813	0.0262261	0.900567	0.9226
chr19	14629473	14639473	Tle4	122567	0.0152419	0.0481174	0.0205639	0.0343407	0.9088	0.944565
chr19	14639473	14649473	Tle4	122568	0.0215086	0.0285889	0.0312937	0.0299413	0.777643	0.821891
chr19	14649473	14659473	Tle4	122569	0.016388	0.0390885	0.0227658	0.0309271	0.907494	0.92186
chr19	14659473	14669473	Tle4	122570	0.0298228	0.094744	0.0427424	0.0687432	0.761432	0.86201
chr19	14667473	14677473	pro_Tle4	122571	0.0365454	0.0642587	0.021809	0.0430338	0.320095	0.291231
chr19	14672473	14682473	dwn	122572	0.0348445	0.0347323	0.0210908	0.0279116	0.613902	0.549608
chr19	14682473	14692473	dwn	122573	0.0282195	0.0284358	0.019691	0.0240634	0.930123	0.944184
chr19	14692473	14702473	ex	122574	0.0275353	0.0226088	0.0163702	0.0194895	0.911676	0.882572
chr19	14702473	14712473	ex	122575	0.0153886	0.0211529	0.0139784	0.0175657	0.885708	0.896637
chr19	14712473	14722473	ex	122576	0.0183843	0.0190463	0.00988433	0.0144653	0.872602	0.846961
chr19	14722473	14732473	ex	122577	0.0283155	0.0273469	0.0157531	0.02155	0.906149	0.905473
chr19	14732473	14742473	ex	122578	0.0325436	0.0317439	0.017368	0.0245559	0.912118	0.889869
chr19	14742473	14752473	ex	122579	0.0282067	0.0499954	0.0152064	0.0326009	0.834289	0.804843
chr19	14752473	14762473	ex	122580	0.0183574	0.0194437	0.0122919	0.0158678	0.842596	0.838108
chr19	14762473	14772473	ex	122581	0.0173284	0.0176277	0.0130113	0.0153195	0.935258	0.91515
chr19	14772473	14782473	ex	122582	0.0173263	0.0191411	0.0151887	0.0171649	0.892832	0.900282
chr19	14782473	14792473	ex	122583	0.0139174	0.0211144	0.0112799	0.0161972	0.927054	0.884537
chr19	14792473	14802473	ex	122584	0.0221612	0.0153011	0.00865383	0.0119775	0.918053	0.917471
chr19	14802473	14812473	ex	122585	0.0172781	0.015047	0.0106647	0.0128559	0.926101	0.919984
chr19	14812473	14822473	ex	122586	0.0170411	0.0234612	0.0102713	0.0168662	0.891116	0.860153
chr19	14822473	14832473	ex	122587	0.0172538	0.0252723	0.00918265	0.0172275	0.926413	0.898064
chr19	14832473	14842473	ex	122588	0.0224382	0.0295941	0.0143219	0.021958	0.903587	0.89836
chr19	14842473	14852473	ex	122589	0.0176454	0.0176187	0.00775939	0.012689	0.710501	0.645055
chr19	14852473	14862473	ex	122590	0.0300536	0.0447014	0.01842	0.0315607	0.900773	0.890902
chr19	14862473	14872473	ex	122591	0.0380086	0.025973	0.0205378	0.0232554	0.779175	0.810855
chr19	14872473	14882473	ex	122592	0.0312293	0.0312364	0.012164	0.0217002	0.866192	0.855432
chr19	14882473	14892473	ex	122593	0.0138501	0.0269626	0.00866895	0.0178158	0.921171	0.902329
chr19	14892473	14902473	ex	122594	0.0136535	0.020428	0.0107732	0.0156006	0.928434	0.913909
chr19	14902473	14912473	ex	122595	0.01475	0.0270339	0.0113219	0.0191779	0.906055	0.929336
chr19	14912473	14922473	ex	122596	0.0207817	0.0179101	0.0124509	0.0151805	0.892249	0.872741
chr19	14922473	14932473	ex	122597	0.0164447	0.0201184	0.0104425	0.0152804	0.902589	0.896552
chr19	14932473	14942473	ex	122598	0.0193876	0.0231455	0.0100208	0.0165832	0.851246	0.856671
chr19	14942473	14952473	ex	122599	0.0215514	0.0204242	0.0161336	0.0182789	0.853154	0.848263
chr19	14952473	14962473	ex	122600	0.0173892	0.0340951	0.0205033	0.0272992	0.891309	0.873966
chr19	14962473	14972473	ex	122601	0.0190997	0.0196806	0.0126882	0.0161844	0.655162	0.504209
chr19	14972473	14982473	ex	122602	0.00940729	0.0156215	0.00624437	0.0109329	0.94991	0.920159
chr19	14982473	14992473	ex	122603	0.0226972	0.0165398	0.0126672	0.0146035	0.890857	0.879572
chr19	14992473	15002473	ex	122604	0.0166522	0.0204186	0.0195496	0.0199841	0.907289	0.88246
chr19	15002473	15012473	ex	122605	0.0143101	0.0194672	0.00493532	0.0122013	0.897668	0.915259
chr19	15012473	15022473	up	122606	0.0165665	0.0133164	0.0101282	0.0117223	0.913519	0.886363
chr19	15022473	15032473	up	122607	0.0113282	0.0113384	0.00340114	0.00736979	0.818773	0.828554
chr19	15030256	15040256	pro_Gm5513	122608	0.0148725	0.0286877	0.0048439	0.0167658	0.824581	0.837843
chr19	15035256	15045256	dwn	122609	0.0180048	0.0346755	0.0072998	0.0209876	0.898905	0.912362
chr19	15045256	15055256	dwn	122610	0.0170687	0.012006	0.00490938	0.00845769	0.902835	0.866508
chr19	15055256	15065256	ex	122611	0.00570718	0.00781344	0.00740071	0.00760707	0.888669	0.885783
chr19	15065256	15075256	ex	122612	0.00983841	0.0124486	0.0106268	0.0115377	0.911478	0.906891
chr19	15075256	15085256	ex	122613	0.0189636	0.0230594	0.0113562	0.0172078	0.884966	0.910703
chr19	15085256	15095256	ex	122614	0.0174499	0.0174306	0.00616586	0.0117982	0.927302	0.871631
chr19	15095256	15105256	ex	122615	0.0151857	0.0161677	0.0105212	0.0133444	0.919324	0.926
chr19	15105256	15115256	ex	122616	0.027957	0.0420096	0.0200492	0.0310294	0.85748	0.790139
chr19	15115256	15125256	ex	122617	0.0249779	0.0223071	0.0140284	0.0181678	0.953044	0.898878
chr19	15125256	15135256	ex	122618	0.0219698	0.013582	0.00963224	0.0116071	0.845249	0.761168
chr19	15135256	15145256	ex	122619	0.017011	0.0162198	0.00747177	0.0118458	0.892603	0.921288
chr19	15145256	15155256	ex	122620	0.00810249	0.00672719	0.00301353	0.00487036	0.938145	0.90424
chr19	15155256	15165256	ex	122621	0.0177235	0.0101535	0.00987416	0.0100138	0.906182	0.895504
chr19	15165256	15175256	ex	122622	0.0166052	0.0230132	0.0132803	0.0181467	0.896134	0.860454
chr19	15175256	15185256	ex	122623	0.0255876	0.0183049	0.0128594	0.0155822	0.78596	0.738296
chr19	15185256	15195256	ex	122624	0.0205658	0.0207167	0.0106289	0.0156728	0.947779	0.944253
chr19	15195256	15205256	ex	122625	0.0133439	0.021267	0.0109484	0.0161077	0.86182	0.882686
chr19	15205256	15215256	ex	122626	0.0151516	0.016917	0.00783795	0.0123775	0.925464	0.904056
chr19	15215256	15225256	ex	122627	0.0170582	0.0175983	0.00913766	0.013368	0.888781	0.897868
chr19	15225256	15235256	ex	122628	0.0106666	0.0262299	0.0145566	0.0203933	0.910823	0.886573
chr19	15235256	15245256	ex	122629	0.0175197	0.0215427	0.0108853	0.016214	0.938154	0.915505
chr19	15245256	15255256	ex	122630	0.00919478	0.018929	0.0110579	0.0149935	0.889845	0.84635
chr19	15255256	15265256	ex	122631	0.013142	0.0307539	0.00790231	0.0193281	0.910885	0.904132
chr19	15265256	15275256	ex	122632	0.0103012	0.00760329	0.00335546	0.00547937	0.927018	0.945727
chr19	15275256	15285256	ex	122633	0.0103978	0.0204849	0.00972738	0.0151061	0.833578	0.815488
chr19	15285256	15295256	ex	122634	0.0200498	0.0222326	0.0113487	0.0167907	0.853364	0.870943
chr19	15295256	15305256	ex	122635	0.0113807	0.011464	0.00548702	0.00847552	0.902281	0.873654
chr19	15305256	15315256	ex	122636	0.010503	0.00903956	0.00802759	0.00853358	0.926701	0.89305
chr19	15315256	15325256	ex	122637	0.0134103	0.0156145	0.00571365	0.0106641	0.898119	0.873387
chr19	15325256	15335256	ex	122638	0.00919671	0.010109	0.00454263	0.00732583	0.906984	0.874534
chr19	15335256	15345256	ex	122639	0.00839374	0.00521783	0.00447124	0.00484454	0.901264	0.921825
chr19	15345256	15355256	ex	122640	0.0146712	0.0152628	0.00894068	0.0121017	0.950105	0.935321
chr19	15355256	15365256	ex	122641	0.0187647	0.0157444	0.011934	0.0138392	0.942455	0.919245
chr19	15365256	15375256	ex	122642	0.0130372	0.0173444	0.0101732	0.0137588	0.889518	0.84886
chr19	15375256	15385256	ex	122643	0.0142707	0.0184222	0.013657	0.0160396	0.891966	0.881424
chr19	15385256	15395256	ex	122644	0.00915938	0.0141874	0.00759064	0.010889	0.903022	0.868613
chr19	15395256	15405256	ex	122645	0.0109245	0.0221601	0.0132879	0.017724	0.89504	0.86347
chr19	15405256	15415256	ex	122646	0.0155735	0.0218271	0.0123437	0.0170854	0.860629	0.788077
chr19	15415256	15425256	ex	122647	0.025009	0.0323418	0.00655712	0.0194495	0.899457	0.865803
chr19	15425256	15435256	ex	122648	0.0157501	0.0186901	0.00954716	0.0141186	0.900947	0.925554
chr19	15435256	15445256	ex	122649	0.0209723	0.0302607	0.0071296	0.0186951	0.888075	0.909788
chr19	15445256	15455256	ex	122650	0.0226953	0.0251491	0.0136032	0.0193762	0.897736	0.849552
chr19	15455256	15465256	ex	122651	0.0114718	0.01684	0.00430818	0.0105741	0.923478	0.870058
chr19	15465256	15475256	ex	122652	0.0136229	0.0068703	0.00727275	0.00707152	0.923756	0.932196
chr19	15475256	15485256	ex	122653	0.0136201	0.00754285	0.00343857	0.00549071	0.904693	0.901714
chr19	15485256	15495256	ex	122654	0.0091973	0.0102438	0.00632433	0.00828407	0.880909	0.856601
chr19	15495256	15505256	ex	122655	0.00962289	0.0137321	0.0078858	0.0108089	0.858035	0.805163
chr19	15505256	15515256	ex	122656	0.0089199	0.00558387	0.00269386	0.00413886	0.906922	0.898433
chr19	15515256	15525256	ex	122657	0.0139017	0.0185093	0.00632575	0.0124175	0.917476	0.895225
chr19	15525256	15535256	ex	122658	0.0145881	0.0170863	0.0104068	0.0137466	0.914857	0.889794
chr19	15535256	15545256	ex	122659	0.0143916	0.0139756	0.0106832	0.0123294	0.763088	0.719913
chr19	15545256	15555256	ex	122660	0.0094903	0.0162525	0.0163772	0.0163148	0.876063	0.899948
chr19	15555256	15565256	ex	122661	0.012025	0.00708615	0.0100993	0.00859271	0.808941	0.80151
chr19	15565256	15575256	ex	122662	0.026873	0.0212699	0.0234425	0.0223562	0.91105	0.891927
chr19	15575256	15585256	ex	122663	0.021701	0.0190622	0.00902557	0.0140439	0.864053	0.761313
chr19	15585256	15595256	ex	122664	0.0113689	0.0211566	0.0065109	0.0138338	0.842943	0.826579
chr19	15595256	15605256	ex	122665	0.0141288	0.0225613	0.00919327	0.0158773	0.912053	0.880045
chr19	15605256	15615256	ex	122666	0.0129818	0.0141966	0.00934576	0.0117712	0.90147	0.890415
chr19	15615256	15625256	ex	122667	0.0127508	0.0139358	0.00828797	0.0111119	0.88547	0.88919
chr19	15625256	15635256	ex	122668	0.0128076	0.0119614	0.0091669	0.0105641	0.938918	0.895016
chr19	15635256	15645256	ex	122669	0.00801177	0.0189738	0.00727746	0.0131256	0.910714	0.878885
chr19	15645256	15655256	ex	122670	0.0119817	0.0152498	0.00841885	0.0118343	0.932244	0.901173
chr19	15655256	15665256	ex	122671	0.0139057	0.0110312	0.00569882	0.00836502	0.85478	0.795838
chr19	15665256	15675256	ex	122672	0.0135414	0.0233022	0.00701878	0.0151605	0.928251	0.917402
chr19	15675256	15685256	ex	122673	0.0225776	0.0131703	0.0170107	0.0150905	0.895096	0.873765
chr19	15685256	15695256	ex	122674	0.0339157	0.0311379	0.025903	0.0285205	0.786932	0.784996
chr19	15695256	15705256	ex	122675	0.0255993	0.0259259	0.016337	0.0211315	0.910597	0.905851
chr19	15705256	15715256	ex	122676	0.0208095	0.0280767	0.00805772	0.0180672	0.906159	0.893618
chr19	15715256	15725256	ex	122677	0.0230281	0.0105988	0.0124978	0.0115483	0.90289	0.879251
chr19	15725256	15735256	ex	122678	0.0252612	0.0233231	0.0123845	0.0178538	0.93349	0.932957
chr19	15735256	15745256	ex	122679	0.0226091	0.0173606	0.0132607	0.0153107	0.774789	0.685711
chr19	15745256	15755256	ex	122680	0.00956152	0.0146388	0.00676003	0.0106994	0.893323	0.928522
chr19	15755256	15765256	ex	122681	0.0120421	0.00526181	0.00398422	0.00462302	0.908701	0.8921
chr19	15765256	15775256	ex	122682	0.020873	0.00394855	0.00583212	0.00489033	0.909336	0.876899
chr19	15775256	15785256	ex	122683	0.0127929	0.0118483	0.00825828	0.0100533	0.906849	0.915676
chr19	15785256	15795256	ex	122684	0.00427208	0.0100904	0.00264007	0.00636523	0.90971	0.897149
chr19	15795256	15805256	ex	122685	0.0195707	0.0138019	0.0107653	0.0122836	0.830596	0.830097
chr19	15805256	15815256	ex	122686	0.0169671	0.0165888	0.0105381	0.0135635	0.776579	0.78629
chr19	15815256	15825256	ex	122687	0.0208645	0.018388	0.0128233	0.0156057	0.841042	0.868517
chr19	15825256	15835256	ex	122688	0.0208701	0.0134929	0.010961	0.012227	0.916928	0.922161
chr19	15835256	15845256	ex	122689	0.0150319	0.00967728	0.0106719	0.0101746	0.916484	0.874388
chr19	15845256	15855256	ex	122690	0.00959464	0.00854295	0.00493977	0.00674136	0.911844	0.910798
chr19	15855256	15865256	ex	122691	0.0145758	0.0137993	0.017116	0.0154576	0.882451	0.891918
chr19	15865256	15875256	ex	122692	0.021608	0.0206754	0.0178721	0.0192737	0.84864	0.818425
chr19	15875256	15885256	ex	122693	0.0145615	0.0246038	0.00789509	0.0162494	0.660501	0.602117
chr19	15885256	15895256	ex	122694	0.0105702	0.00794745	0.00687776	0.00741261	0.924477	0.887122
chr19	15895256	15905256	ex	122695	0.0138276	0.0176105	0.00701491	0.0123127	0.905403	0.891925
chr19	15905256	15915256	ex	122696	0.0190412	0.0128657	0.0104269	0.0116463	0.849705	0.808747
chr19	15915256	15925256	ex	122697	0.00584528	0.00360468	0.00837709	0.00599088	0.909912	0.918793
chr19	15925256	15935256	ex	122698	0.013741	0.0159109	0.00413338	0.0100221	0.942797	0.90717
chr19	15935256	15945256	ex	122699	0.0134663	0.0231432	0.0130733	0.0181083	0.844478	0.872915
chr19	15945256	15955256	ex	122700	0.0138025	0.0147816	0.00554297	0.0101623	0.926752	0.928442
chr19	15955256	15965256	up	122701	0.00617272	0.00833672	0.00360721	0.00597197	0.876098	0.894548
chr19	15965256	15975256	up	122702	0.00743662	0.00645261	0.00542402	0.00593831	0.932217	0.929918
chr19	15988827	15998827	Psat1	122703	0.00808828	0.0112185	0.00758931	0.0094039	0.807829	0.834126
chr19	15998827	16008827	Psat1	122704	0.00510661	0.00960372	0.0087785	0.00919111	0.390181	0.51306
chr19	16008827	16018827	Psat1	122705	0.00518949	0.00689035	0.00657212	0.00673123	0.895558	0.883599
chr19	16013099	16023099	pro_Gm3329	122706	0.00586175	0.00473569	0.00262939	0.00368254	0.868575	0.880751
chr19	16016827	16026827	pro_Psat1	122707	0.00682412	0.00912905	0.00193142	0.00553024	0.858149	0.841825
chr19	16036479	16046479	Cep78	122708	0.00408055	0.0124451	0.0024164	0.00743077	0.873256	0.899542
chr19	16046479	16056479	Cep78	122709	0.00579263	0.00936442	0.00587595	0.00762019	0.926411	0.905685
chr19	16054479	16064479	pro_Cep78	122710	0.00327956	0.00669728	0.0027792	0.00473824	0.461727	0.537217
chr19	16054579	16064579	pro_C130060C02Rik	122711	0.00326674	0.00665214	0.0026333	0.00464272	0.461666	0.539811
chr19	16062579	16072579	C130060C02Rik	122712	0.00469386	0.0162993	0.00386717	0.0100832	0.868559	0.847589
chr19	16072579	16082579	C130060C02Rik	122713	0.006257	0.013076	0.00757314	0.0103246	0.888994	0.872333
chr19	16085402	16095402	up	122714	0.00665152	0.00908605	0.00894649	0.00901627	0.939022	0.924722
chr19	16094940	16104940	pro_Rpl37-ps1	122715	0.00827698	0.0146901	0.00745065	0.0110704	0.893825	0.861153
chr19	16100210	16110210	dwn	122716	0.0115497	0.012818	0.00447738	0.00864769	0.896087	0.878423
chr19	16110210	16120210	dwn	122717	0.0129316	0.0106227	0.00464808	0.00763539	0.900767	0.896592
chr19	16120210	16130210	ex	122718	0.0132542	0.0119875	0.0113746	0.0116811	0.742402	0.696965
chr19	16130210	16140210	ex	122719	0.0125159	0.0101855	0.00896959	0.00957754	0.792413	0.822146
chr19	16140210	16150210	ex	122720	0.0079048	0.0110464	0.00652706	0.00878674	0.930142	0.931171
chr19	16150210	16160210	ex	122721	0.00461292	0.0121972	0.00213805	0.00716764	0.926478	0.920957
chr19	16160210	16170210	ex	122722	0.00627623	0.0145511	0.00590011	0.0102256	0.921795	0.923662
chr19	16170210	16180210	ex	122723	0.00730066	0.012593	0.00513291	0.00886295	0.912509	0.939708
chr19	16180210	16190210	up	122724	0.00558124	0.0123266	0.00697609	0.00965132	0.900866	0.880007
chr19	16190210	16200210	up	122725	0.0115821	0.00884906	0.00600432	0.00742669	0.856221	0.84377
chr19	16202320	16212320	pro_Gnaq	122726	0.00298991	0.00655721	0.00206809	0.00431265	0.498778	0.482919
chr19	16210320	16220320	Gnaq	122727	0.00224903	0.0107176	0.000268293	0.00549297	0.862089	0.880322
chr19	16220320	16230320	Gnaq	122728	0.000876541	0.00256212	0.00285015	0.00270614	0.908737	0.905392
chr19	16230320	16240320	Gnaq	122729	0.00498228	0.00875392	0.00732535	0.00803963	0.888043	0.916784
chr19	16234295	16244295	pro_E030024N20Rik	122730	0.00603546	0.0100158	0.00759884	0.00880732	0.777895	0.84458
chr19	16240320	16250320	Gnaq	122731	0.00454706	0.00476867	0.00277041	0.00376954	0.820675	0.833978
chr19	16250320	16260320	Gnaq	122732	0.00408742	0.0066769	0.000925886	0.00380139	0.856047	0.897483
chr19	16260320	16270320	Gnaq	122733	0.00101378	0.012284	0.00674781	0.00951591	0.913664	0.894639
chr19	16270320	16280320	Gnaq	122734	0.00161976	0.011276	0.00578665	0.00853133	0.901501	0.909673
chr19	16280320	16290320	Gnaq	122735	0.000922475	0.00929161	0.00662022	0.00795591	0.9021	0.928911
chr19	16290320	16300320	Gnaq	122736	0.00414478	0.00308025	0.00642082	0.00475053	0.900394	0.905655
chr19	16300320	16310320	Gnaq	122737	0.00274355	0.00716139	0.00420195	0.00568167	0.93039	0.948506
chr19	16310320	16320320	Gnaq	122738	0.00296922	0.00894118	0.00910496	0.00902307	0.72247	0.738984
chr19	16320320	16330320	Gnaq	122739	0.00297496	0.0080987	0.0124689	0.0102838	0.822528	0.831846
chr19	16330320	16340320	Gnaq	122740	0.00264483	0.00900478	0.00465676	0.00683077	0.894258	0.889086
chr19	16337111	16347111	pro_Gm10819	122741	0.00289421	0.0101398	0.00585776	0.0079988	0.913356	0.912749
chr19	16340320	16350320	Gnaq	122742	0.00106767	0.0111161	0.00523434	0.00817521	0.896527	0.898723
chr19	16347286	16357286	pro_Gm17068	122743	0.00257199	0.00740057	0.00370657	0.00555357	0.892926	0.925839
chr19	16350320	16360320	Gnaq	122744	0.00111462	0.00708829	0.00466797	0.00587813	0.828426	0.880726
chr19	16360320	16370320	Gnaq	122745	0.00156633	0.00767993	0.00262796	0.00515394	0.83138	0.860217
chr19	16370320	16380320	Gnaq	122746	0.000560988	0.0119643	0.00288386	0.00742409	0.934074	0.908508
chr19	16380320	16390320	Gnaq	122747	0.00273021	0.00656012	0.00374059	0.00515035	0.83538	0.822175
chr19	16390320	16400320	Gnaq	122748	0.00173078	0.00842434	0.00332709	0.00587571	0.904257	0.92692
chr19	16400320	16410320	Gnaq	122749	0.00303482	0.00875007	0.00418169	0.00646588	0.770939	0.799186
chr19	16410320	16420320	Gnaq	122750	0.00143457	0.00831739	0.00363891	0.00597815	0.900246	0.906926
chr19	16420320	16430320	Gnaq	122751	0.00334499	0.00378208	0.00536731	0.00457469	0.911712	0.869103
chr19	16430320	16440320	Gnaq	122752	0.0040597	0.00841934	0.00828012	0.00834973	0.88444	0.893309
chr19	16440320	16450320	Gnaq	122753	0.00521489	0.0218319	0.00296897	0.0124005	0.740806	0.796596
chr19	16450320	16460320	Gnaq	122754	0.00278597	0.00702456	0.00148259	0.00425357	0.794222	0.821186
chr19	16461953	16471953	dwn	122755	0.00730405	0.0181625	0.00170428	0.0099334	0.855312	0.867314
chr19	16471953	16481953	dwn	122756	0.00929445	0.0186217	0.0116023	0.015112	0.884304	0.889574
chr19	16481953	16491953	up	122757	0.0136215	0.0094906	0.00708081	0.00828571	0.862689	0.870642
chr19	16491953	16501953	up	122758	0.0143884	0.0145125	0.00418769	0.00935007	0.901309	0.874274
chr19	16505156	16515156	pro_Gna14	122759	0.0168782	0.0123759	0.00526159	0.00881876	0.580817	0.516819
chr19	16513156	16523156	Gna14	122760	0.0177674	0.00959585	0.00527458	0.00743521	0.88918	0.900542
chr19	16523156	16533156	Gna14	122761	0.00704614	0.0148354	0.0038925	0.00936396	0.906067	0.925688
chr19	16533156	16543156	Gna14	122762	0.00984883	0.00988071	0.0043277	0.0071042	0.87842	0.876585
chr19	16543156	16553156	Gna14	122763	0.00896224	0.0174566	0.00464201	0.0110493	0.91061	0.910766
chr19	16553156	16563156	Gna14	122764	0.0101295	0.009863	0.00351437	0.00668868	0.914416	0.899226
chr19	16563156	16573156	Gna14	122765	0.012357	0.0115643	0.00941126	0.0104878	0.815626	0.83402
chr19	16573156	16583156	Gna14	122766	0.0126676	0.0129168	0.00720448	0.0100607	0.779148	0.754082
chr19	16583156	16593156	Gna14	122767	0.00943607	0.00738864	0.00344101	0.00541482	0.897472	0.922534
chr19	16593156	16603156	Gna14	122768	0.0158793	0.0179037	0.00927513	0.0135894	0.93184	0.937106
chr19	16603156	16613156	Gna14	122769	0.0148192	0.0174664	0.00562782	0.0115471	0.915865	0.915071
chr19	16613156	16623156	Gna14	122770	0.00745146	0.0108698	0.00187899	0.00637437	0.909579	0.895736
chr19	16623156	16633156	Gna14	122771	0.0101926	0.0082075	0.00309366	0.00565058	0.911275	0.901562
chr19	16633156	16643156	Gna14	122772	0.00767362	0.010406	0.00854136	0.00947369	0.915948	0.912441
chr19	16643156	16653156	Gna14	122773	0.00745326	0.00991501	0.00507602	0.00749551	0.891791	0.911416
chr19	16653156	16663156	Gna14	122774	0.00500145	0.00842812	0.00640311	0.00741562	0.870352	0.86945
chr19	16663156	16673156	Gna14	122775	0.0123245	0.00843916	0.0108607	0.00964995	0.883799	0.885217
chr19	16673156	16683156	Gna14	122776	0.0110397	0.0120481	0.0068946	0.00947134	0.818634	0.837339
chr19	16692417	16702417	Vps13a	122777	0.0119121	0.0300281	0.0155992	0.0228136	0.857281	0.825822
chr19	16702417	16712417	Vps13a	122778	0.0110552	0.0239162	0.0138571	0.0188867	0.883187	0.906918
chr19	16712417	16722417	Vps13a	122779	0.00320459	0.015338	0.00288573	0.00911186	0.926859	0.92919
chr19	16722417	16732417	Vps13a	122780	0.00080669	0.00860048	0.00437519	0.00648784	0.902437	0.915812
chr19	16732417	16742417	Vps13a	122781	0.00339936	0.00919916	0.00626691	0.00773304	0.908327	0.908877
chr19	16742417	16752417	Vps13a	122782	0.00404047	0.00827454	0.0081048	0.00818967	0.942204	0.944718
chr19	16752417	16762417	Vps13a	122783	0.00518156	0.00606247	0.00839388	0.00722818	0.914749	0.951042
chr19	16762417	16772417	Vps13a	122784	0.00581325	0.014885	0.00302888	0.00895695	0.937895	0.92928
chr19	16772417	16782417	Vps13a	122785	0.00674044	0.0113657	0.00965204	0.0105089	0.938333	0.922252
chr19	16782417	16792417	Vps13a	122786	0.00569503	0.00488892	0.00856639	0.00672766	0.939576	0.938089
chr19	16792417	16802417	Vps13a	122787	0.00598623	0.00890032	0.00888681	0.00889357	0.931417	0.939288
chr19	16802417	16812417	Vps13a	122788	0.00578097	0.0149481	0.00532226	0.0101352	0.929062	0.935949
chr19	16812417	16822417	Vps13a	122789	0.0118023	0.017397	0.00500293	0.0112	0.880539	0.909157
chr19	16822417	16832417	Vps13a	122790	0.00757596	0.0140661	0.00563611	0.0098511	0.921758	0.942802
chr19	16832417	16842417	Vps13a	122791	0.0125359	0.0200616	0.00887734	0.0144695	0.940208	0.941798
chr19	16842417	16852417	Vps13a	122792	0.0118885	0.0287356	0.01092	0.0198278	0.895414	0.898791
chr19	16850036	16860036	pro_Gm9806	122793	0.0137342	0.0203571	0.00696618	0.0136616	0.41799	0.43054
chr19	16850417	16860417	pro_Vps13a	122794	0.0128521	0.0174588	0.00618931	0.0118241	0.405453	0.421656
chr19	16855593	16865593	dwn	122795	0.0155384	0.00488478	0.000934411	0.00290959	0.623336	0.642667
chr19	16865593	16875593	dwn	122796	0.0107342	0.00605514	0.00314454	0.00459984	0.846145	0.840389
chr19	16875593	16885593	ex	122797	0.0131662	0.0127959	0.00781628	0.0103061	0.849351	0.84066
chr19	16885593	16895593	ex	122798	0.0204782	0.0114904	0.00711234	0.00930138	0.840305	0.789226
chr19	16895593	16905593	ex	122799	0.0126665	0.00955666	0.00395017	0.00675342	0.849126	0.78152
chr19	16905593	16915593	ex	122800	0.0109134	0.00596299	0.00786444	0.00691371	0.843798	0.811886
chr19	16915593	16925593	ex	122801	0.0145508	0.00964689	0.00400582	0.00682636	0.83317	0.805298
chr19	16925593	16935593	up	122802	0.0142812	0.0180334	0.00835267	0.013193	0.907434	0.906834
chr19	16935593	16945593	up	122803	0.0307304	0.0263854	0.0114453	0.0189154	0.674701	0.694051
chr19	16943130	16953130	pro_Foxb2	122804	0.0199988	0.0046852	0.00429215	0.00448867	0.187751	0.173288
chr19	16948130	16958130	dwn	122805	0.0238047	0.0151931	0.00765241	0.0114227	0.362961	0.316188
chr19	16958130	16968130	dwn	122806	0.0122609	0.0173864	0.0072836	0.012335	0.821719	0.81651
chr19	16968130	16978130	ex	122807	0.0107748	0.0127094	0.00572045	0.00921494	0.86247	0.826239
chr19	16978130	16988130	ex	122808	0.0115192	0.0122704	0.00660463	0.00943751	0.873894	0.878823
chr19	16988130	16998130	ex	122809	0.00772794	0.0151591	0.00396321	0.00956113	0.921154	0.89783
chr19	16998130	17008130	ex	122810	0.0125125	0.0115992	0.00453661	0.00806791	0.923819	0.897221
chr19	17008130	17018130	up	122811	0.0120527	0.00809665	0.00637966	0.00723816	0.920279	0.911044
chr19	17018130	17028130	up	122812	0.0133106	0.0121788	0.00841864	0.0102987	0.906935	0.874741
chr19	17025607	17035607	pro_Prune2	122813	0.0229501	0.0131272	0.00964901	0.0113881	0.696441	0.699
chr19	17033607	17043607	Prune2	122814	0.0106861	0.0144981	0.00710778	0.0108029	0.921885	0.916965
chr19	17043607	17053607	Prune2	122815	0.0176542	0.0135324	0.0125264	0.0130294	0.864246	0.870075
chr19	17053607	17063607	Prune2	122816	0.0150138	0.0220881	0.00621163	0.0141498	0.892705	0.877097
chr19	17063607	17073607	Prune2	122817	0.00843553	0.00946864	0.00313076	0.0062997	0.916465	0.921078
chr19	17073607	17083607	Prune2	122818	0.0230393	0.0226617	0.0124236	0.0175426	0.877395	0.867174
chr19	17083607	17093607	Prune2	122819	0.0162396	0.0138632	0.0065609	0.0102121	0.881616	0.892413
chr19	17093607	17103607	Prune2	122820	0.022253	0.02065	0.00533584	0.0129929	0.884584	0.868605
chr19	17103607	17113607	Prune2	122821	0.0128127	0.0171141	0.00397489	0.0105445	0.836159	0.818376
chr19	17113607	17123607	Prune2	122822	0.0110092	0.0139196	0.00329118	0.00860537	0.890128	0.879793
chr19	17123607	17133607	Prune2	122823	0.00872705	0.0158689	0.00563035	0.0107496	0.875795	0.862641
chr19	17133607	17143607	Prune2	122824	0.0116167	0.0107792	0.0106985	0.0107388	0.916198	0.892818
chr19	17143607	17153607	Prune2	122825	0.0125164	0.0244986	0.0029871	0.0137429	0.875335	0.847038
chr19	17153607	17163607	Prune2	122826	0.0065065	0.00928961	0.00493871	0.00711416	0.911606	0.87722
chr19	17163607	17173607	Prune2	122827	0.00825391	0.020404	0.00790765	0.0141558	0.875948	0.841833
chr19	17173607	17183607	Prune2	122828	0.012642	0.00970933	0.0054593	0.00758432	0.923598	0.928022
chr19	17183607	17193607	Prune2	122829	0.00901497	0.0159458	0.00792092	0.0119334	0.925935	0.925724
chr19	17193607	17203607	Prune2	122830	0.010793	0.0156364	0.00283998	0.00923818	0.923643	0.906898
chr19	17203607	17213607	Prune2	122831	0.00893912	0.0086366	0.00582129	0.00722894	0.677771	0.740153
chr19	17213607	17223607	Prune2	122832	0.00660984	0.0129406	0.0103258	0.0116332	0.906593	0.933071
chr19	17223607	17233607	Prune2	122833	0.010378	0.0174946	0.0083786	0.0129366	0.904286	0.915027
chr19	17233607	17243607	Prune2	122834	0.00643292	0.012802	0.0108661	0.0118341	0.810827	0.794837
chr19	17243607	17253607	Prune2	122835	0.0061718	0.010448	0.00531051	0.00787925	0.901808	0.903399
chr19	17253607	17263607	Prune2	122836	0.00525755	0.0102152	0.00761638	0.0089158	0.86722	0.879346
chr19	17263607	17273607	Prune2	122837	0.0115363	0.00627709	0.00888401	0.00758055	0.931685	0.916565
chr19	17273607	17283607	Prune2	122838	0.00807971	0.0143451	0.00733268	0.0108389	0.901559	0.905767
chr19	17283607	17293607	Prune2	122839	0.00831316	0.014948	0.0100899	0.0125189	0.904584	0.911239
chr19	17298422	17308422	dwn	122840	0.00675586	0.00891881	0.00416001	0.00653941	0.864198	0.904484
chr19	17308422	17318422	dwn	122841	0.00874735	0.00932001	0.00373584	0.00652793	0.906604	0.900068
chr19	17318422	17328422	ex	122842	0.0103053	0.00802832	0.00563582	0.00683207	0.878538	0.847646
chr19	17328422	17338422	ex	122843	0.00833655	0.0117413	0.00482848	0.00828491	0.890447	0.883768
chr19	17338422	17348422	ex	122844	0.0137659	0.0118402	0.00522633	0.00853329	0.916738	0.898187
chr19	17348422	17358422	ex	122845	0.015124	0.00570999	0.00212423	0.00391711	0.890927	0.904421
chr19	17358422	17368422	ex	122846	0.0172385	0.00999907	0.00475633	0.0073777	0.909555	0.903326
chr19	17368422	17378422	ex	122847	0.0125535	0.0101334	0.00346182	0.00679763	0.937316	0.924478
chr19	17378422	17388422	up	122848	0.00386639	0.0127065	0.000906652	0.00680658	0.89602	0.886132
chr19	17388422	17398422	up	122849	0.00839448	0.0125145	0.00696453	0.00973951	0.91724	0.910003
chr19	17408157	17418157	Gcnt1	122850	0.011651	0.0068888	0.00694267	0.00691574	0.89543	0.850915
chr19	17418157	17428157	Gcnt1	122851	0.0134119	0.00813154	0.000835472	0.00448351	0.893929	0.862792
chr19	17426157	17436157	pro_Gcnt1	122852	0.0177183	0.00870708	0.00414339	0.00642523	0.740893	0.55208
chr19	17431157	17441157	dwn	122853	0.0153521	0.0087573	0.00612379	0.00744054	0.857082	0.741073
chr19	17441157	17451157	up	122854	0.00925158	0.0118831	0.0064595	0.00917128	0.906906	0.883693
chr19	17451157	17461157	up	122855	0.0140635	0.0105879	0.00373699	0.00716244	0.86662	0.826935
chr19	17463532	17473532	pro_Rfk	122856	0.00869091	0.0205911	0.00224721	0.0114192	0.500923	0.602324
chr19	17475839	17485839	dwn	122857	0.00689763	0.00623032	0.0011322	0.00368126	0.887445	0.88847
chr19	17485839	17495839	up	122858	0.00890683	0.00743702	0.00243436	0.00493569	0.856265	0.844973
chr19	17495839	17505839	up	122859	0.00919286	0.010889	0.00558372	0.00823638	0.905796	0.854633
chr19	17509122	17519122	Pcsk5	122860	0.00995329	0.0226378	0.0084417	0.0155398	0.914761	0.898321
chr19	17519122	17529122	Pcsk5	122861	0.00980123	0.0105157	0.00537194	0.00794384	0.91391	0.904376
chr19	17529122	17539122	Pcsk5	122862	0.00874646	0.00406421	0.0035949	0.00382955	0.885433	0.847406
chr19	17539122	17549122	Pcsk5	122863	0.0166132	0.0183864	0.0072955	0.012841	0.871446	0.883817
chr19	17549122	17559122	Pcsk5	122864	0.0134497	0.0114791	0.00571012	0.0085946	0.919724	0.893541
chr19	17559122	17569122	Pcsk5	122865	0.0141894	0.0166692	0.00387875	0.010274	0.811157	0.741476
chr19	17569122	17579122	Pcsk5	122866	0.0141006	0.0131659	0.0060553	0.00961061	0.889485	0.898067
chr19	17579122	17589122	Pcsk5	122867	0.0119749	0.00850307	0.00746381	0.00798344	0.929124	0.915544
chr19	17589122	17599122	Pcsk5	122868	0.00537787	0.00709983	0.00188627	0.00449305	0.939803	0.896146
chr19	17599122	17609122	Pcsk5	122869	0.0116376	0.0235055	0.00455802	0.0140318	0.86778	0.885616
chr19	17609122	17619122	Pcsk5	122870	0.0136991	0.0156888	0.0039036	0.00979621	0.887164	0.885933
chr19	17619122	17629122	Pcsk5	122871	0.00820451	0.00525295	0.00231632	0.00378463	0.923939	0.90225
chr19	17629122	17639122	Pcsk5	122872	0.0108369	0.0147262	0.0117795	0.0132528	0.919855	0.909643
chr19	17639122	17649122	Pcsk5	122873	0.00955896	0.0158294	0.00640001	0.0111147	0.891283	0.916191
chr19	17649122	17659122	Pcsk5	122874	0.011528	0.0249929	0.0153134	0.0201532	0.948772	0.946741
chr19	17659122	17669122	Pcsk5	122875	0.0111738	0.0174888	0.0162996	0.0168942	0.825059	0.84392
chr19	17669122	17679122	Pcsk5	122876	0.0143137	0.0113908	0.0135234	0.0124571	0.887296	0.851963
chr19	17679122	17689122	Pcsk5	122877	0.0132631	0.0120274	0.0141438	0.0130856	0.862293	0.90623
chr19	17689122	17699122	Pcsk5	122878	0.00982983	0.0195013	0.00974666	0.014624	0.90761	0.922821
chr19	17699122	17709122	Pcsk5	122879	0.0144443	0.0177053	0.00910757	0.0134064	0.899143	0.920557
chr19	17709122	17719122	Pcsk5	122880	0.0107247	0.0228854	0.012632	0.0177587	0.926043	0.913113
chr19	17719122	17729122	Pcsk5	122881	0.0135707	0.0206766	0.0112756	0.0159761	0.925296	0.928617
chr19	17729122	17739122	Pcsk5	122882	0.010379	0.0183848	0.0176726	0.0180287	0.868587	0.822344
chr19	17739122	17749122	Pcsk5	122883	0.00968282	0.014546	0.00934309	0.0119445	0.862792	0.87826
chr19	17749122	17759122	Pcsk5	122884	0.00386341	0.0167086	0.0108884	0.0137985	0.894828	0.911365
chr19	17759122	17769122	Pcsk5	122885	0.0105304	0.0107735	0.00946084	0.0101172	0.87914	0.856333
chr19	17769122	17779122	Pcsk5	122886	0.0105607	0.0147574	0.0144162	0.0145868	0.925838	0.935123
chr19	17779122	17789122	Pcsk5	122887	0.0081847	0.0216033	0.00940052	0.0155019	0.918992	0.914478
chr19	17789122	17799122	Pcsk5	122888	0.0099597	0.0124563	0.0149956	0.013726	0.871472	0.87484
chr19	17799122	17809122	Pcsk5	122889	0.0130045	0.0126899	0.0135208	0.0131054	0.908573	0.882537
chr19	17809122	17819122	Pcsk5	122890	0.0142407	0.0142407	0.0108138	0.0125272	0.859778	0.862075
chr19	17819122	17829122	Pcsk5	122891	0.00881006	0.00825595	0.00707005	0.007663	0.890948	0.89293
chr19	17829122	17839122	Pcsk5	122892	0.0143043	0.0195404	0.0105502	0.0150453	0.925626	0.923829
chr19	17839122	17849122	Pcsk5	122893	0.0159766	0.0218162	0.00877735	0.0152968	0.886961	0.896625
chr19	17849122	17859122	Pcsk5	122894	0.0113746	0.0130639	0.00952763	0.0112957	0.942345	0.90859
chr19	17859122	17869122	Pcsk5	122895	0.00829131	0.0122844	0.00604989	0.00916715	0.943704	0.916368
chr19	17869122	17879122	Pcsk5	122896	0.0128253	0.0174253	0.00982287	0.0136241	0.887813	0.912816
chr19	17879122	17889122	Pcsk5	122897	0.010693	0.0122289	0.0109521	0.0115905	0.923832	0.895508
chr19	17889122	17899122	Pcsk5	122898	0.00796502	0.0153885	0.00779563	0.0115921	0.893084	0.895853
chr19	17899122	17909122	Pcsk5	122899	0.015555	0.0172782	0.0127353	0.0150067	0.873369	0.888236
chr19	17907122	17917122	pro_Pcsk5	122900	0.0171596	0.0202835	0.00900795	0.0146457	0.426198	0.450001
chr19	17912122	17922122	dwn	122901	0.0187476	0.017429	0.00960625	0.0135176	0.812004	0.77672
chr19	17922122	17932122	dwn	122902	0.014571	0.0160657	0.00699808	0.0115319	0.859276	0.825736
chr19	17932122	17942122	ex	122903	0.0123108	0.0193948	0.00644946	0.0129221	0.816322	0.803103
chr19	17942122	17952122	up	122904	0.0072779	0.00830099	0.00770081	0.0080009	0.88206	0.85249
chr19	17952122	17962122	up	122905	0.011056	0.0149293	0.0048383	0.00988381	0.911585	0.891971
chr19	17961541	17971541	pro_AC133509.2	122906	0.00691335	0.00950396	0.00722396	0.00836396	0.896175	0.890285
chr19	17966541	17976541	dwn	122907	0.00962279	0.00882536	0.00906195	0.00894365	0.884754	0.891759
chr19	17976541	17986541	up	122908	0.0112391	0.00855055	0.0039369	0.00624372	0.883073	0.91663
chr19	17986541	17996541	up	122909	0.00677376	0.0158501	0.00613417	0.0109921	0.901525	0.875948
chr19	17997600	18007600	pro_AC133509.1	122910	0.0155502	0.0105864	0.00280382	0.00669513	0.883414	0.845346
chr19	18002716	18012716	dwn	122911	0.0158798	0.0130975	0.00264901	0.00787325	0.912592	0.874547
chr19	18012716	18022716	dwn	122912	0.0078654	0.00719026	0.00579502	0.00649264	0.887828	0.905002
chr19	18022716	18032716	ex	122913	0.0175982	0.0119309	0.00675438	0.00934261	0.92112	0.887736
chr19	18032716	18042716	ex	122914	0.0104307	0.00870241	0.00292613	0.00581427	0.906341	0.894419
chr19	18042716	18052716	ex	122915	0.00914946	0.00882928	0.00660111	0.00771519	0.903718	0.882804
chr19	18052716	18062716	ex	122916	0.00676517	0.0212289	0.00544383	0.0133364	0.90614	0.892455
chr19	18062716	18072716	ex	122917	0.0084808	0.0094041	0.00574483	0.00757446	0.933827	0.938987
chr19	18072716	18082716	ex	122918	0.012935	0.0123341	0.00618374	0.00925894	0.921571	0.887411
chr19	18082716	18092716	ex	122919	0.013208	0.00753461	0.0065159	0.00702525	0.827191	0.821437
chr19	18092716	18102716	ex	122920	0.0126062	0.0125725	0.00692488	0.00974869	0.850343	0.827124
chr19	18102716	18112716	ex	122921	0.00432241	0.0113236	0.00292317	0.00712336	0.93151	0.912888
chr19	18112716	18122716	ex	122922	0.00856046	0.0133696	0.00658452	0.00997708	0.920701	0.893037
chr19	18122716	18132716	ex	122923	0.0124259	0.0201927	0.0151953	0.017694	0.85059	0.826301
chr19	18132716	18142716	ex	122924	0.0137668	0.0107047	0.0114115	0.0110581	0.912854	0.90883
chr19	18142716	18152716	ex	122925	0.0116149	0.0133619	0.00368103	0.00852145	0.904811	0.880524
chr19	18152716	18162716	ex	122926	0.0133915	0.0130279	0.0096561	0.011342	0.758388	0.846963
chr19	18162716	18172716	ex	122927	0.0147351	0.00925816	0.00920658	0.00923237	0.812217	0.830414
chr19	18172716	18182716	ex	122928	0.00819246	0.00967346	0.00699378	0.00833362	0.876587	0.829409
chr19	18182716	18192716	ex	122929	0.00992281	0.00911381	0.00345805	0.00628593	0.91121	0.897617
chr19	18192716	18202716	ex	122930	0.00909247	0.00802722	0.00643958	0.0072334	0.927342	0.922073
chr19	18202716	18212716	ex	122931	0.0114927	0.00994867	0.0048621	0.00740539	0.902155	0.880646
chr19	18212716	18222716	ex	122932	0.0180543	0.0132387	0.00879114	0.0110149	0.92212	0.870949
chr19	18222716	18232716	ex	122933	0.00963563	0.0132839	0.0052654	0.00927463	0.929453	0.907895
chr19	18232716	18242716	ex	122934	0.00697271	0.00861665	0.00271474	0.00566569	0.919457	0.889387
chr19	18242716	18252716	ex	122935	0.00784164	0.00782292	0.00467717	0.00625004	0.894526	0.904438
chr19	18252716	18262716	ex	122936	0.00788167	0.0187121	0.00259053	0.0106513	0.933169	0.923999
chr19	18262716	18272716	ex	122937	0.0170133	0.0122592	0.00747186	0.00986554	0.833347	0.758631
chr19	18272716	18282716	ex	122938	0.00623535	0.0109784	0.00108327	0.00603083	0.890543	0.852967
chr19	18282716	18292716	ex	122939	0.0136908	0.0132037	0.00711127	0.0101575	0.908786	0.854876
chr19	18292716	18302716	ex	122940	0.0106608	0.00754475	0.00500419	0.00627447	0.912726	0.912764
chr19	18302716	18312716	ex	122941	0.0125513	0.00840922	0.0114182	0.00991369	0.877078	0.889396
chr19	18312716	18322716	ex	122942	0.00972832	0.00599012	0.00577798	0.00588405	0.844751	0.788867
chr19	18322716	18332716	ex	122943	0.0144368	0.00728803	0.00640791	0.00684797	0.857852	0.848129
chr19	18332716	18342716	ex	122944	0.0114089	0.011535	0.00160575	0.00657037	0.912862	0.865029
chr19	18342716	18352716	ex	122945	0.0124051	0.0126885	0.00692509	0.00980681	0.913439	0.898451
chr19	18352716	18362716	ex	122946	0.00993319	0.00701738	0.000411485	0.00371443	0.926051	0.895243
chr19	18362716	18372716	ex	122947	0.012464	0.00641421	0.0059725	0.00619335	0.912425	0.903843
chr19	18372716	18382716	ex	122948	0.00738952	0.0181384	0.00425013	0.0111943	0.926084	0.90358
chr19	18382716	18392716	ex	122949	0.00841753	0.0118509	0.00792331	0.00988712	0.856308	0.883497
chr19	18392716	18402716	ex	122950	0.00946163	0.00778083	0.00316071	0.00547077	0.89784	0.880797
chr19	18402716	18412716	ex	122951	0.0126888	0.0183177	0.0104374	0.0143775	0.860792	0.863705
chr19	18412716	18422716	ex	122952	0.0114222	0.0102533	0.00593602	0.00809468	0.88854	0.908141
chr19	18422716	18432716	ex	122953	0.0122045	0.00608966	0.00552153	0.00580559	0.935168	0.898719
chr19	18432716	18442716	ex	122954	0.0093497	0.0126212	0.00124157	0.00693139	0.879074	0.865669
chr19	18442716	18452716	ex	122955	0.0102241	0.0124844	0.000619792	0.00655208	0.914402	0.885349
chr19	18452716	18462716	ex	122956	0.018136	0.0111003	0.00449928	0.00779981	0.917432	0.842994
chr19	18462716	18472716	ex	122957	0.00757903	0.0095492	0.0024557	0.00600245	0.906661	0.919538
chr19	18472716	18482716	ex	122958	0.00338312	0.00652167	0.00198922	0.00425544	0.920952	0.907782
chr19	18482716	18492716	ex	122959	0.00788989	0.0117169	0.00371504	0.00771596	0.888666	0.902097
chr19	18492716	18502716	ex	122960	0.00668897	0.00865134	0.00229172	0.00547153	0.887732	0.836496
chr19	18502716	18512716	ex	122961	0.0058088	0.00607738	0.00278718	0.00443228	0.841077	0.795841
chr19	18512716	18522716	ex	122962	0.00467702	0.00163876	0.00196295	0.00180086	0.873582	0.887292
chr19	18522716	18532716	ex	122963	0.00508457	0.0061878	0.0016596	0.0039237	0.876064	0.854516
chr19	18532716	18542716	ex	122964	0.00714922	0.012482	0.00736183	0.00992191	0.859106	0.856538
chr19	18542716	18552716	ex	122965	0.00553606	0.00799276	0.00513841	0.00656558	0.895785	0.852022
chr19	18552716	18562716	ex	122966	0.00543014	0.00468469	0.00187403	0.00327936	0.897771	0.8787
chr19	18562716	18572716	ex	122967	0.00872016	0.00317715	0.00335746	0.0032673	0.929179	0.921062
chr19	18572716	18582716	ex	122968	0.0085722	0.00902347	0.00290685	0.00596516	0.907551	0.907955
chr19	18582716	18592716	ex	122969	0.00970674	0.00562826	0.00691247	0.00627037	0.898544	0.83618
chr19	18592716	18602716	ex	122970	0.00946517	0.00612192	0.0102228	0.00817235	0.850895	0.825456
chr19	18602716	18612716	ex	122971	0.00778149	0.0110726	0.00572588	0.00839925	0.913777	0.898815
chr19	18612716	18622716	ex	122972	0.0118059	0.00977764	0.010023	0.00990034	0.877785	0.896201
chr19	18622716	18632716	ex	122973	0.00813187	0.00630247	0.0054492	0.00587584	0.841804	0.821292
chr19	18632716	18642716	up	122974	0.0135135	0.0109935	0.00450885	0.00775119	0.917595	0.904699
chr19	18642716	18652716	up	122975	0.00968645	0.0111215	0.00347744	0.00729946	0.928109	0.91431
chr19	18650944	18660944	pro_Gm8250	122976	0.00887505	0.00808247	0.00659418	0.00733833	0.916218	0.899172
chr19	18663279	18673279	Ostf1	122977	0.00999209	0.0125349	0.0122004	0.0123677	0.890063	0.896896
chr19	18673279	18683279	Ostf1	122978	0.0115021	0.0121765	0.0122976	0.012237	0.91508	0.863821
chr19	18683279	18693279	Ostf1	122979	0.0119828	0.0185678	0.0106784	0.0146231	0.903299	0.890417
chr19	18693279	18703279	Ostf1	122980	0.0100581	0.0159057	0.0109906	0.0134481	0.930423	0.923669
chr19	18701279	18711279	pro_Ostf1	122981	0.0110653	0.00998117	0.0086318	0.00930649	0.486451	0.448155
chr19	18701439	18711439	pro_BC016495	122982	0.0113137	0.0106948	0.00877969	0.00973722	0.473365	0.430741
chr19	18709439	18719439	BC016495	122983	0.00812962	0.0120324	0.011916	0.0119742	0.86976	0.870084
chr19	18726684	18736684	up	122984	0.00975313	0.0129505	0.00632737	0.00963892	0.905663	0.888639
chr19	18740269	18750269	pro_2410127L17Rik	122985	0.0066862	0.00570108	0.00346741	0.00458424	0.602563	0.535968
chr19	18748269	18758269	2410127L17Rik	122986	0.00365997	0.0082042	0.00227891	0.00524156	0.914771	0.916957
chr19	18758269	18768269	2410127L17Rik	122987	0.00372765	0.00937285	0.00410842	0.00674064	0.923922	0.90141
chr19	18768269	18778269	2410127L17Rik	122988	0.0052294	0.00553573	0.00497035	0.00525304	0.92618	0.953508
chr19	18782682	18792682	pro_D030056L22Rik	122989	0.00235409	0.000218747	0.00340009	0.00180942	0.5676	0.592524
chr19	18792918	18802918	dwn	122990	0.00347989	0.00502794	0.00292365	0.0039758	0.9193	0.9184
chr19	18802918	18812918	up	122991	0.00955514	0.0119756	0.00361572	0.00779568	0.906717	0.882849
chr19	18812918	18822918	up	122992	0.00784744	0.00858438	0.00410915	0.00634677	0.876926	0.8911
chr19	18819472	18829472	pro_Trpm6	122993	0.0152953	0.0101279	0.00472078	0.00742434	0.692058	0.699975
chr19	18827472	18837472	Trpm6	122994	0.0140026	0.00855241	0.00494302	0.00674771	0.882808	0.838423
chr19	18837472	18847472	Trpm6	122995	0.0117984	0.00897867	0.00467258	0.00682562	0.910932	0.8896
chr19	18847472	18857472	Trpm6	122996	0.0109472	0.0133475	0.0057624	0.00955495	0.901564	0.9009
chr19	18857472	18867472	Trpm6	122997	0.00589508	0.0119544	0.00203609	0.00699526	0.907825	0.895075
chr19	18867472	18877472	Trpm6	122998	0.00544533	0.00899239	0.00314776	0.00607008	0.925633	0.913699
chr19	18877472	18887472	Trpm6	122999	0.00756793	0.00330621	0.00163946	0.00247284	0.914457	0.928777
chr19	18887472	18897472	Trpm6	123000	0.00942859	0.013586	0.0107191	0.0121526	0.90514	0.915657
chr19	18897472	18907472	Trpm6	123001	0.010842	0.0256899	0.00264379	0.0141669	0.943262	0.921217
chr19	18907472	18917472	Trpm6	123002	0.0126476	0.0184375	0.00880706	0.0136223	0.802359	0.742069
chr19	18917472	18927472	Trpm6	123003	0.00752532	0.00976733	0.00493298	0.00735015	0.899878	0.90541
chr19	18927472	18937472	Trpm6	123004	0.0161691	0.0104365	0.00870386	0.00957017	0.935727	0.882568
chr19	18937472	18947472	Trpm6	123005	0.011552	0.0395054	0.00809058	0.023798	0.894216	0.871855
chr19	18947472	18957472	Trpm6	123006	0.0244436	0.0301975	0.0100551	0.0201263	0.749403	0.74068
chr19	18967000	18977000	dwn	123007	0.0123983	0.0219145	0.00583577	0.0138751	0.935476	0.911393
chr19	18977000	18987000	up	123008	0.0144015	0.0216343	0.00448428	0.0130593	0.921013	0.857429
chr19	18987000	18997000	up	123009	0.00724276	0.00682755	0.0024723	0.00464992	0.906803	0.897807
chr19	19012686	19022686	Rorb	123010	0.00916586	0.0222885	0.0073107	0.0147996	0.900739	0.926276
chr19	19022686	19032686	Rorb	123011	0.0114689	0.0211448	0.00975651	0.0154506	0.917744	0.923805
chr19	19032686	19042686	Rorb	123012	0.0145221	0.0303892	0.00942834	0.0199088	0.884642	0.862464
chr19	19042686	19052686	Rorb	123013	0.0214891	0.035206	0.0172224	0.0262142	0.889182	0.899253
chr19	19052686	19062686	Rorb	123014	0.0169129	0.0261874	0.011886	0.0190367	0.887994	0.918493
chr19	19062686	19072686	Rorb	123015	0.0290046	0.026563	0.0212191	0.0238911	0.916347	0.903328
chr19	19072686	19082686	Rorb	123016	0.0240256	0.0258248	0.0174515	0.0216382	0.822154	0.82671
chr19	19082686	19092686	Rorb	123017	0.0179258	0.0165464	0.0139603	0.0152533	0.881975	0.929343
chr19	19092686	19102686	Rorb	123018	0.0124508	0.0158884	0.00966467	0.0127765	0.873334	0.897093
chr19	19102686	19112686	Rorb	123019	0.0121793	0.0219742	0.00611002	0.0140421	0.939216	0.935586
chr19	19112686	19122686	Rorb	123020	0.0138209	0.0328263	0.0184202	0.0256233	0.797699	0.791523
chr19	19122686	19132686	Rorb	123021	0.0173042	0.0329604	0.0166302	0.0247953	0.922577	0.930524
chr19	19132686	19142686	Rorb	123022	0.0206618	0.018622	0.0130544	0.0158382	0.898872	0.88662
chr19	19142686	19152686	Rorb	123023	0.0152066	0.0310998	0.0129787	0.0220393	0.903177	0.890654
chr19	19152686	19162686	Rorb	123024	0.0151232	0.033461	0.0102008	0.0218309	0.904869	0.892814
chr19	19162686	19172686	Rorb	123025	0.0192292	0.0404535	0.0160976	0.0282756	0.916244	0.934412
chr19	19172686	19182686	Rorb	123026	0.0446077	0.0626016	0.0392074	0.0509045	0.859445	0.890388
chr19	19180686	19190686	pro_Rorb	123027	0.0313881	0.024025	0.0139975	0.0190113	0.421366	0.421785
chr19	19185686	19195686	dwn	123028	0.0199053	0.03198	0.0123197	0.0221498	0.722782	0.754162
chr19	19195686	19205686	dwn	123029	0.0148563	0.02115	0.00931516	0.0152326	0.884387	0.869793
chr19	19205686	19215686	ex	123030	0.00479981	0.0189377	0.00709441	0.0130161	0.914663	0.872672
chr19	19215686	19225686	ex	123031	0.0119398	0.0234523	0.0111826	0.0173174	0.858376	0.813521
chr19	19225686	19235686	ex	123032	0.00461013	0.00252154	0.00144551	0.00198352	0.894371	0.880133
chr19	19235686	19245686	ex	123033	0.00985537	0.008034	0.00163595	0.00483498	0.886228	0.914364
chr19	19245686	19255686	ex	123034	0.011955	0.0106097	0.00388689	0.00724828	0.925821	0.915575
chr19	19255686	19265686	ex	123035	0.00728897	0.0113845	0.00265213	0.00701831	0.883196	0.866663
chr19	19265686	19275686	ex	123036	0.00898099	0.0118225	0.0119041	0.0118633	0.865417	0.848206
chr19	19275686	19285686	ex	123037	0.00852643	0.0158747	0.00642706	0.0111509	0.907019	0.903443
chr19	19285686	19295686	ex	123038	0.0138716	0.0131587	0.00610741	0.00963308	0.860833	0.833989
chr19	19295686	19305686	ex	123039	0.012492	0.0142177	0.00871837	0.011468	0.925898	0.902587
chr19	19305686	19315686	ex	123040	0.0137154	0.012755	0.00358632	0.00817065	0.894953	0.917303
chr19	19315686	19325686	ex	123041	0.0135249	0.0142638	0.00321991	0.00874186	0.866232	0.854869
chr19	19325686	19335686	ex	123042	0.00499552	0.0101171	0.007871	0.00899405	0.883388	0.935125
chr19	19335686	19345686	ex	123043	0.00555101	0.00792874	0.00521741	0.00657308	0.890005	0.884639
chr19	19345686	19355686	ex	123044	0.0108523	0.00878203	0.00605579	0.00741891	0.92905	0.917023
chr19	19355686	19365686	ex	123045	0.00566195	0.011728	0.00691948	0.00932375	0.889863	0.915718
chr19	19365686	19375686	ex	123046	0.00872168	0.0155983	0.00664045	0.0111194	0.940246	0.904469
chr19	19375686	19385686	ex	123047	0.0199919	0.0317507	0.0112049	0.0214778	0.847848	0.845279
chr19	19385686	19395686	ex	123048	0.0227969	0.0130441	0.00658257	0.00981333	0.876992	0.91307
chr19	19395686	19405686	ex	123049	0.016727	0.0230434	0.0116746	0.017359	0.920813	0.911456
chr19	19405686	19415686	ex	123050	0.026695	0.0194481	0.00922983	0.014339	0.890583	0.879599
chr19	19415686	19425686	ex	123051	0.0179206	0.032952	0.00538565	0.0191688	0.790249	0.787402
chr19	19425686	19435686	ex	123052	0.0161208	0.0223547	0.00887384	0.0156143	0.898576	0.869328
chr19	19435686	19445686	ex	123053	0.0117181	0.0114951	0.00451208	0.00800357	0.918302	0.880799
chr19	19445686	19455686	ex	123054	0.00994458	0.0101272	0.00646909	0.00829812	0.918	0.919597
chr19	19455686	19465686	ex	123055	0.0108208	0.00942956	0.00365965	0.00654461	0.932888	0.920788
chr19	19465686	19475686	ex	123056	0.00400465	0.00342451	0.00549229	0.0044584	0.915753	0.896951
chr19	19475686	19485686	ex	123057	0.00721072	0.0187929	0.00786681	0.0133299	0.891203	0.847335
chr19	19485686	19495686	ex	123058	0.0107512	0.0104675	0.00719254	0.00883	0.915842	0.885962
chr19	19495686	19505686	ex	123059	0.0108001	0.012014	0.00726064	0.00963733	0.909929	0.884315
chr19	19505686	19515686	ex	123060	0.0173648	0.00799886	0.00792624	0.00796255	0.923535	0.894043
chr19	19515686	19525686	ex	123061	0.0124616	0.0114003	0.00141462	0.00640744	0.880429	0.894314
chr19	19525686	19535686	ex	123062	0.00618188	0.00661122	0.0088785	0.00774486	0.920583	0.953162
chr19	19535686	19545686	ex	123063	0.00429732	0.0109441	0.00493227	0.00793818	0.919804	0.895094
chr19	19545686	19555686	ex	123064	0.00966244	0.0215424	0.00622825	0.0138853	0.886977	0.859246
chr19	19555686	19565686	ex	123065	0.00693413	0.0120576	0.00371043	0.00788403	0.855334	0.88985
chr19	19565686	19575686	ex	123066	0.0131393	0.0136437	0.00601128	0.0098275	0.898117	0.854578
chr19	19575686	19585686	ex	123067	0.0130824	0.00712699	0.00459087	0.00585893	0.936635	0.878877
chr19	19585686	19595686	ex	123068	0.00716188	0.0063085	0.00574359	0.00602605	0.915838	0.89262
chr19	19595686	19605686	ex	123069	0.01084	0.0196311	0.00457302	0.0121021	0.850831	0.827641
chr19	19605686	19615686	ex	123070	0.0188321	0.0214	0.0125489	0.0169744	0.88805	0.847161
chr19	19615686	19625686	ex	123071	0.0119775	0.0244861	0.00598031	0.0152332	0.862223	0.858895
chr19	19625686	19635686	ex	123072	0.0126368	0.00954893	0.00347127	0.0065101	0.907583	0.88851
chr19	19635686	19645686	ex	123073	0.0249596	0.0079071	0.00967001	0.00878855	0.85561	0.807979
chr19	19645686	19655686	ex	123074	0.0132002	0.00883432	0.00795047	0.0083924	0.937245	0.89733
chr19	19655686	19665686	ex	123075	0.0132881	0.0194934	0.00307469	0.0112841	0.913314	0.901816
chr19	19665686	19675686	ex	123076	0.00504313	0.0166676	0.0087372	0.0127024	0.935787	0.925994
chr19	19675686	19685686	ex	123077	0.0177757	0.0144525	0.00681947	0.010636	0.91723	0.894853
chr19	19685686	19695686	ex	123078	0.00991972	0.0123323	0.0066945	0.00951338	0.934805	0.88985
chr19	19695686	19705686	ex	123079	0.0167618	0.0169214	0.0122836	0.0146025	0.848219	0.859563
chr19	19705686	19715686	ex	123080	0.0187504	0.0128992	0.0086438	0.0107715	0.860836	0.869325
chr19	19715686	19725686	ex	123081	0.0146587	0.0182484	0.00803101	0.0131397	0.899898	0.882783
chr19	19725686	19735686	ex	123082	0.0100043	0.0161232	0.00474443	0.0104338	0.877556	0.873756
chr19	19735686	19745686	ex	123083	0.0111976	0.0100359	0.00376746	0.00690169	0.910341	0.930908
chr19	19745686	19755686	ex	123084	0.00675649	0.0106039	0.00490662	0.00775527	0.897389	0.871257
chr19	19755686	19765686	ex	123085	0.0177086	0.0244934	0.00257341	0.0135334	0.941723	0.920067
chr19	19765686	19775686	ex	123086	0.00635971	0.00839375	0.0022783	0.00533603	0.907965	0.912721
chr19	19775686	19785686	ex	123087	0.00754942	0.0104061	0.00317726	0.00679168	0.914288	0.916933
chr19	19785686	19795686	ex	123088	0.0157975	0.0162244	0.00468697	0.0104557	0.898905	0.865131
chr19	19795686	19805686	ex	123089	0.0105991	0.00492945	0.00253398	0.00373171	0.862078	0.91471
chr19	19805686	19815686	ex	123090	0.0112273	0.00908935	0.00709323	0.00809129	0.927456	0.894963
chr19	19815686	19825686	ex	123091	0.0127503	0.0149286	0.0106054	0.012767	0.898605	0.84661
chr19	19825686	19835686	ex	123092	0.0120448	0.0150796	0.00960719	0.0123434	0.920982	0.952766
chr19	19835686	19845686	ex	123093	0.013755	0.0242995	0.0138224	0.019061	0.927557	0.931454
chr19	19845686	19855686	ex	123094	0.0128017	0.0117927	0.0105062	0.0111494	0.869331	0.888049
chr19	19855686	19865686	ex	123095	0.0147863	0.0129411	0.0129877	0.0129644	0.929705	0.935306
chr19	19865686	19875686	ex	123096	0.0120764	0.0217981	0.0033442	0.0125711	0.887096	0.869448
chr19	19875686	19885686	ex	123097	0.0153515	0.0115152	0.00568561	0.00860039	0.902259	0.898294
chr19	19885686	19895686	ex	123098	0.00776268	0.0192501	0.00958772	0.0144189	0.950701	0.905633
chr19	19895686	19905686	ex	123099	0.00496314	0.00880697	0.00261574	0.00571135	0.90411	0.915725
chr19	19905686	19915686	ex	123100	0.0132082	0.0119815	0.00442382	0.00820265	0.923447	0.881834
chr19	19915686	19925686	ex	123101	0.0171473	0.0133034	0.0141986	0.013751	0.916114	0.879378
chr19	19925686	19935686	ex	123102	0.00974468	0.0148833	0.00137334	0.00812834	0.930548	0.864559
chr19	19935686	19945686	ex	123103	0.00967364	0.0100112	0.00668841	0.00834983	0.915781	0.921186
chr19	19945686	19955686	ex	123104	0.0195947	0.0181611	0.006189	0.012175	0.860702	0.907455
chr19	19955686	19965686	ex	123105	0.0183093	0.0179443	0.0158832	0.0169138	0.870365	0.836398
chr19	19965686	19975686	ex	123106	0.0143286	0.00969858	0.00600957	0.00785407	0.914794	0.899882
chr19	19975686	19985686	ex	123107	0.0150753	0.017003	0.00712364	0.0120633	0.87028	0.848798
chr19	19985686	19995686	ex	123108	0.00874629	0.00701077	0.00387358	0.00544217	0.925442	0.926647
chr19	19995686	20005686	ex	123109	0.00678271	0.00979389	0.00639598	0.00809494	0.917063	0.859626
chr19	20005686	20015686	ex	123110	0.0161786	0.0113986	0.00964864	0.0105236	0.906342	0.892769
chr19	20015686	20025686	ex	123111	0.00906161	0.0152594	0.00666409	0.0109617	0.869805	0.828621
chr19	20025686	20035686	ex	123112	0.011784	0.0135594	0.00467338	0.0091164	0.924003	0.901596
chr19	20035686	20045686	ex	123113	0.0137854	0.018211	0.00732116	0.0127661	0.923305	0.901054
chr19	20045686	20055686	ex	123114	0.019019	0.0263303	0.00810028	0.0172153	0.819384	0.798167
chr19	20055686	20065686	ex	123115	0.0202939	0.016325	0.0123407	0.0143329	0.928567	0.918634
chr19	20065686	20075686	ex	123116	0.0199027	0.0218372	0.00946397	0.0156506	0.79947	0.886952
chr19	20075686	20085686	ex	123117	0.0339364	0.0418631	0.0224041	0.0321336	0.864306	0.812079
chr19	20085686	20095686	ex	123118	0.0231633	0.0254434	0.0135451	0.0194942	0.944248	0.918637
chr19	20095686	20105686	ex	123119	0.0286323	0.0196824	0.0112398	0.0154611	0.777034	0.642227
chr19	20105686	20115686	ex	123120	0.0158438	0.0160368	0.00692344	0.0114801	0.882549	0.897245
chr19	20115686	20125686	ex	123121	0.0082538	0.0264131	0.00191747	0.0141653	0.869628	0.865591
chr19	20125686	20135686	ex	123122	0.00863481	0.0143849	0.00293689	0.00866088	0.909721	0.853813
chr19	20135686	20145686	ex	123123	0.0118845	0.00954629	0.00324147	0.00639388	0.943282	0.928754
chr19	20145686	20155686	ex	123124	0.00719168	0.0127225	0.0092898	0.0110062	0.926348	0.906501
chr19	20155686	20165686	ex	123125	0.0106283	0.0103786	0.00477899	0.00757878	0.896041	0.875857
chr19	20165686	20175686	ex	123126	0.0112258	0.0296908	0.0129362	0.0213135	0.913498	0.913785
chr19	20175686	20185686	ex	123127	0.00703727	0.0124939	0.00659614	0.00954504	0.938623	0.914435
chr19	20185686	20195686	ex	123128	0.0229487	0.024443	0.0101645	0.0173037	0.937275	0.923864
chr19	20195686	20205686	ex	123129	0.0171384	0.0140005	0.00854229	0.0112714	0.836078	0.806473
chr19	20205686	20215686	ex	123130	0.0116307	0.0170672	0.0083074	0.0126873	0.883066	0.880295
chr19	20215686	20225686	ex	123131	0.00425329	0.0119874	0.00377137	0.00787936	0.937368	0.926335
chr19	20225686	20235686	ex	123132	0.00897705	0.0197654	0.0127537	0.0162595	0.935638	0.942319
chr19	20235686	20245686	ex	123133	0.0131331	0.0129837	0.00383616	0.00840995	0.908511	0.903444
chr19	20245686	20255686	ex	123134	0.0126602	0.0154678	0.00783935	0.0116536	0.897549	0.857888
chr19	20255686	20265686	ex	123135	0.0112506	0.0128398	0.00433666	0.00858823	0.926902	0.92381
chr19	20265686	20275686	ex	123136	0.00700055	0.0162863	0.00771771	0.012002	0.900298	0.883717
chr19	20275686	20285686	ex	123137	0.00849329	0.0129425	0.00128841	0.00711548	0.935681	0.914752
chr19	20285686	20295686	ex	123138	0.0154506	0.0224881	0.00587451	0.0141813	0.871566	0.877308
chr19	20295686	20305686	ex	123139	0.0157715	0.0153681	0.00330949	0.0093388	0.916645	0.896087
chr19	20305686	20315686	ex	123140	0.0209726	0.026428	0.0140243	0.0202262	0.817101	0.77279
chr19	20315686	20325686	ex	123141	0.0182602	0.0114563	0.0130002	0.0122283	0.849263	0.814333
chr19	20325686	20335686	ex	123142	0.0158459	0.00925907	0.00845153	0.0088553	0.903855	0.872585
chr19	20335686	20345686	ex	123143	0.00920122	0.00650778	0.00624359	0.00637569	0.874884	0.86592
chr19	20345686	20355686	ex	123144	0.0135118	0.0131353	0.00912456	0.01113	0.932415	0.90253
chr19	20355686	20365686	ex	123145	0.0102222	0.0120841	0.00461003	0.00834705	0.886522	0.896293
chr19	20365686	20375686	ex	123146	0.0140565	0.012795	0.00518403	0.00898954	0.876642	0.882886
chr19	20375686	20385686	ex	123147	0.0176593	0.0153405	0.00612194	0.0107312	0.865759	0.873914
chr19	20385686	20395686	ex	123148	0.00963874	0.0079775	0.00338692	0.00568221	0.910115	0.85539
chr19	20395686	20405686	ex	123149	0.0155861	0.0180588	0.00658638	0.0123226	0.840453	0.86269
chr19	20405686	20415686	ex	123150	0.00760888	0.0106652	0.0034302	0.00704769	0.911159	0.907357
chr19	20415686	20425686	ex	123151	0.0131894	0.0126913	0.0135745	0.0131329	0.771662	0.767248
chr19	20425686	20435686	up	123152	0.0119613	0.0070806	0.00488435	0.00598248	0.862906	0.87303
chr19	20435686	20445686	up	123153	0.0119158	0.0258012	0.00656172	0.0161814	0.891336	0.878858
chr19	20452434	20462434	Anxa1	123154	0.0117247	0.0157126	0.00777287	0.0117427	0.856859	0.865366
chr19	20460434	20470434	pro_Anxa1	123155	0.0109854	0.0141236	0.00703292	0.0105783	0.842183	0.813419
chr19	20465434	20475434	dwn	123156	0.00621115	0.011016	0.00736553	0.00919078	0.930443	0.919428
chr19	20475434	20485434	dwn	123157	0.0114058	0.00795621	0.00590946	0.00693284	0.897151	0.866878
chr19	20485434	20495434	ex	123158	0.0152137	0.0189453	0.00561786	0.0122816	0.930145	0.908237
chr19	20495434	20505434	ex	123159	0.00685731	0.00933636	0.00233818	0.00583727	0.878835	0.830832
chr19	20505434	20515434	ex	123160	0.0110887	0.0137059	0.00864082	0.0111734	0.86441	0.850508
chr19	20515434	20525434	ex	123161	0.0182531	0.0147008	0.0132682	0.0139845	0.911416	0.906884
chr19	20525434	20535434	ex	123162	0.00386434	0.0146911	0.00142773	0.00805941	0.932438	0.916589
chr19	20535434	20545434	ex	123163	0.00974412	0.00645056	0.00452356	0.00548706	0.918797	0.925053
chr19	20545434	20555434	ex	123164	0.00591597	0.0105855	0.00315738	0.00687143	0.889128	0.873721
chr19	20555434	20565434	ex	123165	0.00806393	0.0128214	0.00927714	0.0110493	0.90243	0.894309
chr19	20565434	20575434	ex	123166	0.0114853	0.0108629	0.00660664	0.00873478	0.896034	0.913685
chr19	20575434	20585434	ex	123167	0.0136149	0.0213853	0.0125748	0.01698	0.790272	0.784418
chr19	20585434	20595434	ex	123168	0.0082703	0.0166566	0.00313972	0.00989818	0.918548	0.92913
chr19	20595434	20605434	ex	123169	0.00398714	0.0112666	0.00425353	0.00776005	0.876553	0.894421
chr19	20605434	20615434	ex	123170	0.0174711	0.0235455	0.0134453	0.0184954	0.792557	0.849763
chr19	20615434	20625434	ex	123171	0.0119033	0.0214054	0.0132177	0.0173115	0.866713	0.845123
chr19	20625434	20635434	ex	123172	0.0081668	0.0240415	0.00693049	0.015486	0.834362	0.814373
chr19	20635434	20645434	up	123173	0.00925908	0.00967161	0.00515557	0.00741359	0.924971	0.920892
chr19	20645434	20655434	up	123174	0.0130238	0.00795548	0.00354461	0.00575005	0.934052	0.916661
chr19	20656247	20666247	pro_Gm6684	123175	0.00278229	0.00483379	0.00800929	0.00642154	0.912958	0.908495
chr19	20661247	20671247	up	123176	0.00478555	0.0136725	0.00827275	0.0109726	0.898743	0.897503
chr19	20671450	20681450	pro_Aldh1a1	123177	0.0128048	0.0166075	0.0059621	0.0112848	0.918009	0.893547
chr19	20679450	20689450	Aldh1a1	123178	0.0140995	0.0134859	0.0100008	0.0117434	0.93967	0.945367
chr19	20689450	20699450	Aldh1a1	123179	0.00700412	0.0153039	0.00563727	0.0104706	0.899085	0.886824
chr19	20699450	20709450	Aldh1a1	123180	0.00777242	0.0121271	0.0105807	0.0113539	0.85607	0.830054
chr19	20717952	20727952	dwn	123181	0.0126516	0.0139777	0.00854326	0.0112605	0.895155	0.880382
chr19	20727952	20737952	dwn	123182	0.00800441	0.00625095	0.00404275	0.00514685	0.936886	0.914634
chr19	20737952	20747952	up	123183	0.00715175	0.00999899	0.00157461	0.0057868	0.906907	0.891778
chr19	20747952	20757952	up	123184	0.00889376	0.0127199	0.00850476	0.0106123	0.910225	0.88126
chr19	20769052	20779052	Aldh1a7	123185	0.010771	0.00944198	0.00590627	0.00767412	0.92705	0.882933
chr19	20779052	20789052	Aldh1a7	123186	0.0112322	0.0216155	0.00775845	0.014687	0.934091	0.894147
chr19	20789052	20799052	Aldh1a7	123187	0.0108629	0.00895223	0.00780105	0.00837664	0.92191	0.908709
chr19	20797052	20807052	pro_Aldh1a7	123188	0.0119978	0.0113133	0.00348687	0.0074001	0.901069	0.875514
chr19	20802052	20812052	dwn	123189	0.0108769	0.00667602	0.00109903	0.00388752	0.898477	0.878323
chr19	20812052	20822052	dwn	123190	0.0102363	0.00417829	0.00530293	0.00474061	0.917276	0.887443
chr19	20822052	20832052	ex	123191	0.00660615	0.00964833	0.00613991	0.00789412	0.955546	0.898485
chr19	20832052	20842052	up	123192	0.0167753	0.0168735	0.00993041	0.013402	0.860371	0.867464
chr19	20842052	20852052	up	123193	0.0116798	0.0205986	0.00357319	0.0120859	0.892044	0.906243
chr19	20865692	20875692	Tmc1	123194	0.0141241	0.0137938	0.00448708	0.00914044	0.894896	0.858006
chr19	20875692	20885692	Tmc1	123195	0.0100269	0.0142951	0.00636896	0.0103321	0.92556	0.881105
chr19	20885692	20895692	Tmc1	123196	0.00715841	0.0129499	0.00312798	0.00803892	0.929893	0.911171
chr19	20895692	20905692	Tmc1	123197	0.010048	0.00844204	0.00237563	0.00540884	0.926559	0.891993
chr19	20905692	20915692	Tmc1	123198	0.0151032	0.0174038	0.00582513	0.0116144	0.911737	0.907656
chr19	20915692	20925692	Tmc1	123199	0.0105342	0.0163196	0.00760157	0.0119606	0.92492	0.875088
chr19	20925692	20935692	Tmc1	123200	0.0100047	0.023137	0.007764	0.0154505	0.889183	0.9136
chr19	20935692	20945692	Tmc1	123201	0.0085782	0.0169935	0.00603665	0.0115151	0.911727	0.880198
chr19	20945692	20955692	Tmc1	123202	0.00870381	0.0122925	0.00250173	0.0073971	0.862116	0.850498
chr19	20955692	20965692	Tmc1	123203	0.00633126	0.00770936	0.00251358	0.00511147	0.907478	0.915714
chr19	20965692	20975692	Tmc1	123204	0.0119606	0.0209104	0.00366712	0.0122888	0.892546	0.871366
chr19	20975692	20985692	Tmc1	123205	0.0116393	0.0116504	0.00606735	0.0088589	0.886692	0.886324
chr19	20985692	20995692	Tmc1	123206	0.0148123	0.0144217	0.00341407	0.00891789	0.864576	0.874395
chr19	20995692	21005692	Tmc1	123207	0.0088258	0.0106143	0.00832155	0.00946794	0.747663	0.75413
chr19	21005692	21015692	Tmc1	123208	0.0131508	0.0150308	0.00181862	0.0084247	0.876167	0.846027
chr19	21015692	21025692	Tmc1	123209	0.0146595	0.0133114	0.00402203	0.00866672	0.937411	0.888021
chr19	21023692	21033692	pro_Tmc1	123210	0.00852981	0.0056805	0.00380676	0.00474363	0.90294	0.909556
chr19	21028692	21038692	dwn	123211	0.00505224	0.00592153	0.00230751	0.00411452	0.915314	0.914846
chr19	21038692	21048692	dwn	123212	0.00548108	0.0104641	0.00193357	0.00619881	0.913222	0.913557
chr19	21048692	21058692	ex	123213	0.00773646	0.00432139	0.00203407	0.00317773	0.921467	0.888688
chr19	21058692	21068692	ex	123214	0.00902657	0.0133626	0.00274938	0.00805599	0.904894	0.869923
chr19	21068692	21078692	ex	123215	0.0134886	0.0148853	0.00817237	0.0115289	0.920356	0.898343
chr19	21078692	21088692	ex	123216	0.0101384	0.00777312	0.00235195	0.00506254	0.866588	0.865049
chr19	21088692	21098692	ex	123217	0.00971888	0.013299	0.0032879	0.00829345	0.904666	0.900049
chr19	21098692	21108692	ex	123218	0.00864492	0.0150293	0.00724461	0.011137	0.94231	0.895735
chr19	21108692	21118692	ex	123219	0.0131505	0.0186295	0.00736911	0.0129993	0.86384	0.860683
chr19	21118692	21128692	ex	123220	0.0139826	0.0117037	0.00329496	0.00749932	0.92337	0.913573
chr19	21128692	21138692	ex	123221	0.0142162	0.00397854	0.0046726	0.00432557	0.870315	0.861087
chr19	21138692	21148692	ex	123222	0.0048775	0.014074	0.00436923	0.00922164	0.927402	0.918011
chr19	21148692	21158692	ex	123223	0.00795061	0.00816088	0.00581692	0.0069889	0.929463	0.902708
chr19	21158692	21168692	ex	123224	0.0103921	0.0105811	0.00355523	0.00706818	0.90309	0.896772
chr19	21168692	21178692	ex	123225	0.0080785	0.0101076	0.00260737	0.0063575	0.950752	0.910842
chr19	21178692	21188692	ex	123226	0.0102768	0.0110937	0.00692225	0.00900799	0.870595	0.873673
chr19	21188692	21198692	ex	123227	0.010266	0.0123515	0.00372013	0.00803581	0.885433	0.905058
chr19	21198692	21208692	ex	123228	0.00746987	0.0145508	0.00640141	0.0104761	0.893953	0.912759
chr19	21208692	21218692	ex	123229	0.0139897	0.0232744	0.0106092	0.0169418	0.870907	0.876142
chr19	21218692	21228692	ex	123230	0.00871086	0.0299697	0.0164083	0.023189	0.841933	0.779967
chr19	21228692	21238692	ex	123231	0.0147114	0.0197586	0.011677	0.0157178	0.834054	0.821205
chr19	21238692	21248692	ex	123232	0.0171164	0.0159931	0.0120448	0.0140189	0.831912	0.680617
chr19	21248692	21258692	ex	123233	0.00989738	0.0125335	0.00389715	0.0082153	0.873024	0.909081
chr19	21258692	21268692	ex	123234	0.0100173	0.0214134	0.00788226	0.0146478	0.89885	0.91383
chr19	21268692	21278692	ex	123235	0.00921607	0.0146607	0.00530467	0.00998269	0.938686	0.916418
chr19	21278692	21288692	ex	123236	0.0117068	0.0122475	0.00389675	0.00807213	0.904177	0.870695
chr19	21288692	21298692	ex	123237	0.0124837	0.00411299	0.00657496	0.00534398	0.946236	0.90155
chr19	21298692	21308692	ex	123238	0.0129241	0.0145205	0.00433986	0.00943016	0.88434	0.849936
chr19	21308692	21318692	ex	123239	0.00303685	0.00957454	0.00154105	0.00555779	0.891229	0.860647
chr19	21318692	21328692	up	123240	0.0122911	0.0130884	0.00466511	0.00887675	0.910378	0.908036
chr19	21328692	21338692	up	123241	0.0140171	0.0204519	0.00722553	0.0138387	0.894904	0.894733
chr19	21341767	21351767	pro_Zfand5	123242	0.00352498	0.00223577	0	0.00111788	0.399251	0.421535
chr19	21356779	21366779	dwn	123243	0.00252939	0.00123166	0.00172152	0.00147659	0.92048	0.917451
chr19	21366779	21376779	dwn	123244	0.0103593	0.0131673	0.0090756	0.0111215	0.89661	0.911893
chr19	21376779	21386779	ex	123245	0.00901775	0.017956	0.00974449	0.0138502	0.91367	0.918371
chr19	21386779	21396779	ex	123246	0.0104955	0.00669703	0.00519657	0.0059468	0.93074	0.914929
chr19	21396779	21406779	ex	123247	0.00846689	0.0115691	0.0088668	0.0102179	0.89984	0.837529
chr19	21406779	21416779	ex	123248	0.0129581	0.0118117	0.0124541	0.0121329	0.897619	0.846783
chr19	21416779	21426779	ex	123249	0.00991098	0.0107843	0.00684667	0.00881546	0.909743	0.913041
chr19	21426779	21436779	ex	123250	0.00928987	0.00705777	0.00417578	0.00561677	0.930664	0.929473
chr19	21436779	21446779	up	123251	0.0081653	0.014748	0.00446629	0.00960715	0.941389	0.926331
chr19	21446779	21456779	up	123252	0.0110416	0.00638249	0.00752871	0.0069556	0.875508	0.839552
chr19	21474935	21484935	Gda	123253	0.00193701	0.00775144	0.0074747	0.00761307	0.928935	0.921814
chr19	21484935	21494935	Gda	123254	0.00319947	0.00640753	0.00628693	0.00634723	0.905646	0.916533
chr19	21494935	21504935	Gda	123255	0.00101419	0.00314283	0.00330744	0.00322514	0.814503	0.80099
chr19	21504935	21514935	Gda	123256	0.00288676	0.0106607	0.00278227	0.00672149	0.895279	0.89737
chr19	21514935	21524935	Gda	123257	0.00205584	0.00502447	0.00548402	0.00525425	0.838806	0.881495
chr19	21524935	21534935	Gda	123258	0.00796614	0.00427499	0.00513661	0.0047058	0.900815	0.900317
chr19	21534935	21544935	Gda	123259	0.00349108	0.00376054	0.00553058	0.00464556	0.894756	0.87435
chr19	21542935	21552935	pro_Gda	123260	0.00703558	0.00862426	0.00398456	0.00630441	0.673627	0.661714
chr19	21547935	21557935	dwn	123261	0.00553932	0.0127537	0.00338022	0.00806694	0.848899	0.834003
chr19	21557935	21567935	dwn	123262	0.00577724	0.0119084	0.00377939	0.00784391	0.878934	0.89079
chr19	21567935	21577935	ex	123263	0.00811891	0.0138059	0.00619183	0.00999885	0.872458	0.867686
chr19	21577935	21587935	ex	123264	0.0065092	0.00922298	0.00485065	0.00703682	0.845313	0.84757
chr19	21587935	21597935	ex	123265	0.00820803	0.00884389	0.0041793	0.0065116	0.928317	0.911161
chr19	21597935	21607935	ex	123266	0.00878927	0.00414902	0.00353525	0.00384214	0.907994	0.920265
chr19	21607935	21617935	up	123267	0.00694582	0.00497174	0.0050709	0.00502132	0.903165	0.892462
chr19	21617935	21627935	up	123268	0.00513767	0.006698	0.00263488	0.00466644	0.865863	0.836883
chr19	21625163	21635163	pro_Gm3443	123269	0.0125075	0.013212	0.00855948	0.0108857	0.86792	0.848639
chr19	21632339	21642339	dwn	123270	0.0067311	0.0102484	0.00419902	0.00722373	0.791101	0.748559
chr19	21642339	21652339	up	123271	0.0136982	0.0140152	0.00672314	0.0103692	0.829483	0.770933
chr19	21652339	21662339	up	123272	0.0100406	0.0138232	0.00747131	0.0106473	0.917639	0.917924
chr19	21674281	21684281	1110059E24Rik	123273	0.0101052	0.0164274	0.00946164	0.0129445	0.903024	0.882693
chr19	21684281	21694281	1110059E24Rik	123274	0.00948409	0.0133691	0.0101917	0.0117804	0.877352	0.87121
chr19	21694281	21704281	1110059E24Rik	123275	0.0100791	0.0188477	0.00627971	0.0125637	0.893016	0.915042
chr19	21704281	21714281	1110059E24Rik	123276	0.0107611	0.0114075	0.00527807	0.00834277	0.909223	0.919544
chr19	21714281	21724281	1110059E24Rik	123277	0.00598507	0.00846775	0.00287542	0.00567158	0.936678	0.954938
chr19	21722281	21732281	pro_1110059E24Rik	123278	0.00120488	0.00669038	0.000767473	0.00372893	0.35696	0.450325
chr19	21722798	21732798	pro_Fam108b	123279	0.000805272	0.00599883	0.000637318	0.00331807	0.364699	0.450962
chr19	21730798	21740798	Fam108b	123280	0.00068158	0.0079088	0.000438478	0.00417364	0.932513	0.940842
chr19	21740798	21750798	Fam108b	123281	0.0040572	0.0141958	0.00463779	0.00941679	0.913268	0.950282
chr19	21760127	21770127	dwn	123282	0.00210122	0.00433896	0.00259944	0.0034692	0.930883	0.940593
chr19	21770127	21780127	dwn	123283	0.00600792	0.00767479	0.000188174	0.00393148	0.926857	0.920859
chr19	21780127	21790127	ex	123284	0.00644829	0.00238125	0.00124901	0.00181513	0.878427	0.83216
chr19	21790127	21800127	ex	123285	0.00413202	0.00936123	0.00228655	0.00582389	0.847624	0.846198
chr19	21800127	21810127	ex	123286	0.0114255	0.0140234	0.00711807	0.0105708	0.862363	0.865858
chr19	21810127	21820127	ex	123287	0.0115403	0.0124409	0.0063488	0.00939485	0.798786	0.744445
chr19	21820127	21830127	ex	123288	0.0107369	0.0086705	0.00610599	0.00738824	0.820571	0.787483
chr19	21830127	21840127	up	123289	0.012052	0.0155758	0.00640053	0.0109881	0.872272	0.87616
chr19	21840127	21850127	up	123290	0.0107837	0.0199151	0.00988898	0.014902	0.893053	0.874796
chr19	21847831	21857831	pro_Tmem2	123291	0.00568868	0.00972729	0.00967401	0.00970065	0.405505	0.427258
chr19	21855831	21865831	Tmem2	123292	0.0110524	0.0225193	0.0238693	0.0231943	0.633692	0.698944
chr19	21865831	21875831	Tmem2	123293	0.00771191	0.014095	0.0150494	0.0145722	0.861316	0.858091
chr19	21875831	21885831	Tmem2	123294	0.00370489	0.00525706	0.00916165	0.00720936	0.951953	0.94566
chr19	21885831	21895831	Tmem2	123295	0.00381569	0.00620759	0.0109214	0.00856451	0.89225	0.899778
chr19	21895831	21905831	Tmem2	123296	0.00555836	0.00856524	0.0115664	0.0100658	0.934537	0.938501
chr19	21905831	21915831	Tmem2	123297	0.00977291	0.0138327	0.00704774	0.0104402	0.937555	0.953539
chr19	21915831	21925831	Tmem2	123298	0.00245018	0.00430002	0.00564866	0.00497434	0.928394	0.938248
chr19	21932817	21942817	dwn	123299	0.0084249	0.0153113	0.00720206	0.0112567	0.911274	0.937576
chr19	21942817	21952817	dwn	123300	0.0082456	0.0105979	0.00403737	0.00731762	0.895867	0.903463
chr19	21952817	21962817	ex	123301	0.00925111	0.0126553	0.00463546	0.0086454	0.806162	0.756142
chr19	21962817	21972817	ex	123302	0.0107427	0.0114861	0.00745175	0.00946894	0.899587	0.897287
chr19	21972817	21982817	ex	123303	0.00626978	0.00600168	0.00321346	0.00460757	0.873031	0.880194
chr19	21982817	21992817	up	123304	0.0109691	0.0170833	0.0055928	0.011338	0.882471	0.873854
chr19	21992817	22002817	up	123305	0.00305494	0.0029421	0.0037724	0.00335725	0.901676	0.890103
chr19	22007568	22017568	pro_Gm5514	123306	0.0104777	0.0118266	0.00675094	0.00928877	0.916438	0.875944
chr19	22012874	22022874	dwn	123307	0.0182349	0.0144289	0.00730441	0.0108666	0.865643	0.827107
chr19	22022874	22032874	dwn	123308	0.00533878	0.00496485	0.00520771	0.00508628	0.932226	0.941188
chr19	22032874	22042874	ex	123309	0.00459488	0.00810805	0.00568594	0.00689699	0.926341	0.934114
chr19	22042874	22052874	ex	123310	0.0108266	0.00740847	0.00452143	0.00596495	0.938881	0.889407
chr19	22052874	22062874	ex	123311	0.02075	0.0157541	0.0105793	0.0131667	0.89421	0.916923
chr19	22062874	22072874	ex	123312	0.0171513	0.021642	0.0100591	0.0158506	0.801568	0.824277
chr19	22072874	22082874	ex	123313	0.020861	0.0115641	0.00656809	0.0090661	0.901475	0.893361
chr19	22082874	22092874	ex	123314	0.0238827	0.0241108	0.00983358	0.0169722	0.876875	0.855096
chr19	22092874	22102874	ex	123315	0.0190915	0.0237029	0.00912637	0.0164146	0.914451	0.90821
chr19	22102874	22112874	ex	123316	0.010378	0.0126935	0.00815757	0.0104256	0.874357	0.886109
chr19	22112874	22122874	ex	123317	0.0154038	0.0141717	0.0106993	0.0124355	0.858121	0.832167
chr19	22122874	22132874	ex	123318	0.0207657	0.013972	0.0104981	0.0122351	0.928895	0.882416
chr19	22132874	22142874	ex	123319	0.0181336	0.0135725	0.00843831	0.0110054	0.922869	0.923549
chr19	22142874	22152874	ex	123320	0.0152423	0.0133216	0.011195	0.0122583	0.821572	0.798584
chr19	22152874	22162874	ex	123321	0.0140246	0.0102987	0.00417171	0.00723522	0.876815	0.840456
chr19	22162874	22172874	ex	123322	0.00983013	0.0115076	0.00948929	0.0104984	0.926318	0.894218
chr19	22172874	22182874	ex	123323	0.0128376	0.0117702	0.0102836	0.0110269	0.907882	0.861377
chr19	22182874	22192874	ex	123324	0.0117978	0.0126245	0.0043522	0.00848832	0.917321	0.920977
chr19	22192874	22202874	up	123325	0.0129801	0.0109063	0.00531744	0.00811187	0.933301	0.88747
chr19	22202874	22212874	up	123326	0.0177021	0.0244813	0.00951712	0.0169992	0.89756	0.880823
chr19	22208608	22218608	pro_Trpm3	123327	0.0297254	0.0237129	0.00557657	0.0146447	0.691963	0.673712
chr19	22216608	22226608	Trpm3	123328	0.00914152	0.0130287	0.00544497	0.00923683	0.933193	0.907745
chr19	22226608	22236608	Trpm3	123329	0.0114962	0.0139606	0.00722469	0.0105926	0.940883	0.906307
chr19	22236608	22246608	Trpm3	123330	0.0101258	0.0175395	0.00526864	0.0114041	0.823023	0.852079
chr19	22246608	22256608	Trpm3	123331	0.0144177	0.012787	0.0100161	0.0114015	0.889563	0.905033
chr19	22256608	22266608	Trpm3	123332	0.00838208	0.00991561	0.00432722	0.00712142	0.930374	0.900643
chr19	22266608	22276608	Trpm3	123333	0.00826643	0.0134374	0.00301382	0.00822559	0.899565	0.917322
chr19	22276608	22286608	Trpm3	123334	0.00808269	0.0171262	0.00620086	0.0116635	0.886963	0.876127
chr19	22286608	22296608	Trpm3	123335	0.0027342	0.0152972	0.00496168	0.0101295	0.901775	0.880273
chr19	22296608	22306608	Trpm3	123336	0.0133029	0.0107907	0.0139072	0.012349	0.880641	0.85935
chr19	22306608	22316608	Trpm3	123337	0.0065194	0.0159712	0.00343623	0.00970372	0.905518	0.852656
chr19	22316608	22326608	Trpm3	123338	0.0147678	0.0240499	0.00809992	0.0160749	0.88876	0.863101
chr19	22326608	22336608	Trpm3	123339	0.0111151	0.0125118	0.00900338	0.0107576	0.929451	0.931067
chr19	22336608	22346608	Trpm3	123340	0.0169037	0.0153536	0.0048324	0.010093	0.890796	0.912294
chr19	22346608	22356608	Trpm3	123341	0.0134873	0.0197809	0.00608262	0.0129317	0.897972	0.919643
chr19	22356608	22366608	Trpm3	123342	0.0112964	0.00995174	0.00646625	0.008209	0.896727	0.855107
chr19	22366608	22376608	Trpm3	123343	0.0144199	0.0219063	0.00927951	0.0155929	0.893678	0.87856
chr19	22376608	22386608	Trpm3	123344	0.016231	0.0148438	0.0106071	0.0127255	0.783219	0.73118
chr19	22386608	22396608	Trpm3	123345	0.00827966	0.013326	0.00415502	0.00874049	0.907028	0.8815
chr19	22396608	22406608	Trpm3	123346	0.00658969	0.0127136	0.00534229	0.00902794	0.828951	0.838205
chr19	22406608	22416608	Trpm3	123347	0.0159433	0.0306525	0.00880728	0.0197299	0.82652	0.803662
chr19	22416608	22426608	Trpm3	123348	0.0141279	0.0259986	0.00546468	0.0157317	0.890554	0.906899
chr19	22426608	22436608	Trpm3	123349	0.0180409	0.00965632	0.00391446	0.00678539	0.842451	0.81438
chr19	22436608	22446608	Trpm3	123350	0.00859276	0.0125777	0.00203642	0.00730706	0.913638	0.907357
chr19	22446608	22456608	Trpm3	123351	0.0139938	0.013356	0.00618897	0.00977246	0.864212	0.88083
chr19	22456608	22466608	Trpm3	123352	0.0150258	0.0137829	0.00714125	0.0104621	0.939164	0.917246
chr19	22466608	22476608	Trpm3	123353	0.00977245	0.010276	0.00470694	0.00749145	0.915444	0.900338
chr19	22476608	22486608	Trpm3	123354	0.00700977	0.00881435	0.00200279	0.00540857	0.911069	0.88083
chr19	22486608	22496608	Trpm3	123355	0.013199	0.00885895	0.00372385	0.0062914	0.917416	0.863522
chr19	22496608	22506608	Trpm3	123356	0.0133823	0.0168727	0.00735097	0.0121118	0.933614	0.894152
chr19	22506608	22516608	Trpm3	123357	0.0121627	0.010988	0.00672917	0.00885859	0.91002	0.915104
chr19	22516608	22526608	Trpm3	123358	0.0174792	0.0172988	0.00842567	0.0128623	0.65216	0.599148
chr19	22526608	22536608	Trpm3	123359	0.00903143	0.0169797	0.0134364	0.0152081	0.939638	0.923226
chr19	22536608	22546608	Trpm3	123360	0.0110173	0.0231774	0.00880793	0.0159927	0.93453	0.865554
chr19	22546608	22556608	Trpm3	123361	0.0147612	0.0195415	0.00863987	0.0140907	0.908998	0.896651
chr19	22556608	22566608	Trpm3	123362	0.0139163	0.0212273	0.00571475	0.013471	0.923703	0.922972
chr19	22566608	22576608	Trpm3	123363	0.00918804	0.0172327	0.00844336	0.012838	0.912059	0.910158
chr19	22576608	22586608	Trpm3	123364	0.00863814	0.0198397	0.00605507	0.0129474	0.92483	0.928419
chr19	22586608	22596608	Trpm3	123365	0.0116214	0.0148479	0.0077567	0.0113023	0.903852	0.926784
chr19	22596608	22606608	Trpm3	123366	0.00610682	0.012837	0.00467017	0.00875358	0.894434	0.905766
chr19	22606608	22616608	Trpm3	123367	0.0104737	0.0150748	0.0112141	0.0131445	0.92891	0.903874
chr19	22616608	22626608	Trpm3	123368	0.019654	0.0280029	0.0113956	0.0196993	0.915316	0.893941
chr19	22626608	22636608	Trpm3	123369	0.0152578	0.0264409	0.011339	0.01889	0.841418	0.800674
chr19	22636608	22646608	Trpm3	123370	0.00729327	0.0108799	0.0134371	0.0121585	0.917749	0.919626
chr19	22646608	22656608	Trpm3	123371	0.0174327	0.0210369	0.0141647	0.0176008	0.896322	0.854715
chr19	22656608	22666608	Trpm3	123372	0.0127095	0.0226955	0.00697781	0.0148366	0.841769	0.857821
chr19	22666608	22676608	Trpm3	123373	0.0182606	0.014891	0.0132691	0.01408	0.889352	0.807592
chr19	22676608	22686608	Trpm3	123374	0.0142357	0.0145379	0.0175431	0.0160405	0.865155	0.848743
chr19	22686608	22696608	Trpm3	123375	0.012064	0.0242	0.00621165	0.0152058	0.939187	0.904589
chr19	22696608	22706608	Trpm3	123376	0.0114517	0.0291178	0.00953322	0.0193255	0.873147	0.88119
chr19	22706608	22716608	Trpm3	123377	0.0157811	0.0179609	0.0100051	0.013983	0.86224	0.804169
chr19	22716608	22726608	Trpm3	123378	0.0105709	0.0206924	0.0152996	0.017996	0.903716	0.873021
chr19	22726608	22736608	Trpm3	123379	0.0112576	0.0189606	0.00713485	0.0130477	0.883781	0.855731
chr19	22736608	22746608	Trpm3	123380	0.0166446	0.0252656	0.0156475	0.0204565	0.833234	0.79912
chr19	22746608	22756608	Trpm3	123381	0.0148791	0.0264134	0.00869387	0.0175536	0.876245	0.869352
chr19	22756608	22766608	Trpm3	123382	0.00897484	0.018915	0.00933854	0.0141268	0.880517	0.90073
chr19	22766608	22776608	Trpm3	123383	0.0105449	0.0263028	0.0128361	0.0195695	0.795568	0.830639
chr19	22776608	22786608	Trpm3	123384	0.0154037	0.0222105	0.00928222	0.0157464	0.878959	0.852386
chr19	22786608	22796608	Trpm3	123385	0.0157207	0.0234187	0.0159662	0.0196925	0.916224	0.911357
chr19	22796608	22806608	Trpm3	123386	0.00916536	0.012371	0.00361045	0.00799072	0.894027	0.912824
chr19	22806608	22816608	Trpm3	123387	0.00656815	0.023516	0.0151375	0.0193267	0.891138	0.895738
chr19	22816608	22826608	Trpm3	123388	0.0123476	0.0271623	0.0123954	0.0197788	0.85352	0.897257
chr19	22820094	22830094	pro_Mir204	123389	0.0136858	0.024501	0.0131152	0.0188081	0.84918	0.841143
chr19	22826608	22836608	Trpm3	123390	0.0126267	0.0160487	0.0143258	0.0151873	0.886991	0.835471
chr19	22836608	22846608	Trpm3	123391	0.0139957	0.0128207	0.00803857	0.0104296	0.900005	0.904624
chr19	22846608	22856608	Trpm3	123392	0.011234	0.016257	0.010355	0.013306	0.918946	0.909511
chr19	22856608	22866608	Trpm3	123393	0.00910005	0.0144573	0.00575192	0.0101046	0.88202	0.904325
chr19	22866608	22876608	Trpm3	123394	0.00701771	0.0125301	0.0116586	0.0120944	0.865529	0.846923
chr19	22876608	22886608	Trpm3	123395	0.00777627	0.0257803	0.00794608	0.0168632	0.953488	0.935437
chr19	22886608	22896608	Trpm3	123396	0.00696039	0.0162867	0.0122516	0.0142691	0.918498	0.900922
chr19	22896608	22906608	Trpm3	123397	0.00612456	0.0188372	0.00956207	0.0141996	0.814183	0.862462
chr19	22906608	22916608	Trpm3	123398	0.00499853	0.0156334	0.0101842	0.0129088	0.80021	0.790635
chr19	22916608	22926608	Trpm3	123399	0.0136165	0.0164019	0.00973111	0.0130665	0.832972	0.872649
chr19	22926608	22936608	Trpm3	123400	0.00687971	0.0236166	0.005412	0.0145143	0.884422	0.919258
chr19	22936608	22946608	Trpm3	123401	0.00852831	0.0116717	0.00742693	0.0095493	0.846859	0.877167
chr19	22946608	22956608	Trpm3	123402	0.0174461	0.0191477	0.0100526	0.0146002	0.904653	0.89959
chr19	22956608	22966608	Trpm3	123403	0.0049035	0.0181692	0.00633737	0.0122533	0.83499	0.832692
chr19	22966608	22976608	Trpm3	123404	0.0136547	0.022336	0.0084097	0.0153729	0.900548	0.91454
chr19	22976608	22986608	Trpm3	123405	0.00466754	0.0223601	0.0060671	0.0142136	0.84636	0.869998
chr19	22986608	22996608	Trpm3	123406	0.00675695	0.0178641	0.0142452	0.0160546	0.734294	0.67635
chr19	22996608	23006608	Trpm3	123407	0.00475592	0.0195469	0.0058771	0.012712	0.856709	0.866836
chr19	23006608	23016608	Trpm3	123408	0.00856834	0.0227623	0.0105077	0.016635	0.804944	0.721944
chr19	23016608	23026608	Trpm3	123409	0.00757948	0.0137615	0.00579868	0.00978011	0.912989	0.916213
chr19	23026608	23036608	Trpm3	123410	0.00713707	0.0191682	0.00348316	0.0113257	0.828752	0.866937
chr19	23036608	23046608	Trpm3	123411	0.0124357	0.0312786	0.00633794	0.0188083	0.833915	0.848054
chr19	23046608	23056608	Trpm3	123412	0.00697775	0.0278226	0.0112168	0.0195197	0.897106	0.900961
chr19	23064374	23074374	dwn	123413	0.011612	0.0170485	0.0130833	0.0150659	0.901594	0.89558
chr19	23074374	23084374	dwn	123414	0.00966883	0.0144128	0.00779928	0.011106	0.834137	0.820584
chr19	23084374	23094374	up	123415	0.00573997	0.0123671	0.0055661	0.00896662	0.930063	0.90723
chr19	23094374	23104374	up	123416	0.0052738	0.00704602	0.00332451	0.00518526	0.877684	0.856261
chr19	23117343	23127343	C330002G04Rik	123417	0.0116135	0.0161233	0.0088116	0.0124675	0.920541	0.878422
chr19	23127343	23137343	C330002G04Rik	123418	0.0103261	0.0112194	0.00634989	0.00878465	0.794804	0.672496
chr19	23137343	23147343	C330002G04Rik	123419	0.00919265	0.0106275	0.00669399	0.00866074	0.913487	0.934211
chr19	23145343	23155343	pro_C330002G04Rik	123420	0.0105511	0.00909786	0.00469596	0.00689691	0.886243	0.872221
chr19	23150343	23160343	dwn	123421	0.0106089	0.00702555	0.00815534	0.00759045	0.878725	0.892381
chr19	23160343	23170343	dwn	123422	0.0101026	0.00695136	0.00288429	0.00491783	0.920127	0.889138
chr19	23170343	23180343	ex	123423	0.00986319	0.00968134	0.00861088	0.00914611	0.911506	0.890937
chr19	23180343	23190343	up	123424	0.00789433	0.0152139	0.00331746	0.0092657	0.889738	0.881532
chr19	23190343	23200343	up	123425	0.0153974	0.00451816	0.00270357	0.00361087	0.847279	0.837271
chr19	23204389	23214389	pro_2410080I02Rik	123426	0.0060299	0.0109671	0.00804589	0.00950652	0.341793	0.329306
chr19	23210715	23220715	pro_Klf9	123427	0.00463591	0.000942486	0.0113467	0.00614459	0.3777	0.320348
chr19	23218715	23228715	Klf9	123428	0.00567566	0.0109269	0.00462937	0.00777815	0.785133	0.79393
chr19	23218920	23228920	pro_Mir1192	123429	0.00485161	0.0109544	0.00479815	0.00787626	0.795564	0.80111
chr19	23228715	23238715	Klf9	123430	0.00185414	0.0149139	0.00961562	0.0122647	0.807858	0.849451
chr19	23241401	23251401	dwn	123431	0.00226687	0.00317685	0.00270109	0.00293897	0.854388	0.874401
chr19	23251401	23261401	dwn	123432	0.00203205	0.00662712	0.00347139	0.00504925	0.909021	0.917283
chr19	23261401	23271401	up	123433	0.00408427	0.01321	0.00571007	0.00946006	0.90143	0.911165
chr19	23271401	23281401	up	123434	0.00281917	0.00949291	0.00313618	0.00631455	0.944769	0.943498
chr19	23285367	23295367	Smc5	123435	0.00260031	0.00750832	0.00535177	0.00643005	0.914457	0.912558
chr19	23295367	23305367	Smc5	123436	0.00126128	0.0183962	0.00997527	0.0141857	0.907115	0.91607
chr19	23305367	23315367	Smc5	123437	0.00261464	0.00539768	0.00564093	0.00551931	0.953775	0.944952
chr19	23315367	23325367	Smc5	123438	0.00500061	0.00794582	0.00445564	0.00620073	0.934403	0.922495
chr19	23325367	23335367	Smc5	123439	0.00421031	0.00118938	0.00031211	0.000750745	0.932655	0.95219
chr19	23335367	23345367	Smc5	123440	0.000853306	0.00856064	0.00365881	0.00610973	0.925856	0.94056
chr19	23343367	23353367	pro_Smc5	123441	0.00363082	0.00328577	0.00193791	0.00261184	0.499619	0.607753
chr19	23348367	23358367	up	123442	0.00440591	0.00534315	0.00363339	0.00448827	0.733776	0.791955
chr19	23358367	23368367	up	123443	0.00578935	0.0058382	0.00408424	0.00496122	0.900134	0.883106
chr19	23379812	23389812	Mamdc2	123444	0.0159406	0.0150822	0.00811396	0.0115981	0.861534	0.841045
chr19	23389812	23399812	Mamdc2	123445	0.00901983	0.0187944	0.0136276	0.016211	0.912723	0.896992
chr19	23399812	23409812	Mamdc2	123446	0.00950182	0.00766091	0.00549437	0.00657764	0.932997	0.913304
chr19	23409812	23419812	Mamdc2	123447	0.00838083	0.0154626	0.00773637	0.0115995	0.919397	0.902242
chr19	23419812	23429812	Mamdc2	123448	0.0104009	0.015646	0.00863126	0.0121386	0.910913	0.910357
chr19	23429812	23439812	Mamdc2	123449	0.0137184	0.0165735	0.0127014	0.0146375	0.888258	0.872316
chr19	23439812	23449812	Mamdc2	123450	0.00915756	0.0125881	0.0052512	0.00891968	0.860599	0.832218
chr19	23449812	23459812	Mamdc2	123451	0.0127587	0.0147921	0.00611381	0.0104529	0.853664	0.827622
chr19	23459812	23469812	Mamdc2	123452	0.0114878	0.0176265	0.00564486	0.0116357	0.823808	0.796295
chr19	23469812	23479812	Mamdc2	123453	0.0171478	0.013517	0.0114571	0.0124871	0.816182	0.845506
chr19	23479812	23489812	Mamdc2	123454	0.00940067	0.0184454	0.00562275	0.0120341	0.922023	0.894653
chr19	23489812	23499812	Mamdc2	123455	0.00795269	0.0157783	0.00903283	0.0124056	0.920716	0.904319
chr19	23499812	23509812	Mamdc2	123456	0.0151983	0.01686	0.0105085	0.0136843	0.900113	0.862377
chr19	23509812	23519812	Mamdc2	123457	0.0150951	0.0102625	0.0121732	0.0112179	0.928048	0.913581
chr19	23517812	23527812	pro_Mamdc2	123458	0.0119836	0.0111045	0.00586032	0.00848242	0.643053	0.652598
chr19	23522812	23532812	dwn	123459	0.0142174	0.0130096	0.00309039	0.00804999	0.832385	0.827098
chr19	23532812	23542812	dwn	123460	0.0125405	0.0138279	0.00929816	0.011563	0.871152	0.829955
chr19	23542812	23552812	ex	123461	0.00972954	0.00941051	0.010327	0.00986876	0.905313	0.87286
chr19	23552812	23562812	ex	123462	0.0135884	0.0252539	0.00748864	0.0163713	0.839565	0.818113
chr19	23562812	23572812	ex	123463	0.0175698	0.0279401	0.00953169	0.0187359	0.838318	0.81505
chr19	23572812	23582812	ex	123464	0.010952	0.012494	0.0075688	0.0100314	0.84611	0.829517
chr19	23582812	23592812	ex	123465	0.0180125	0.0233432	0.0160317	0.0196874	0.910053	0.915056
chr19	23592812	23602812	ex	123466	0.0075116	0.0130904	0.0081165	0.0106035	0.849944	0.901556
chr19	23602812	23612812	ex	123467	0.0118361	0.0248007	0.00835396	0.0165773	0.769129	0.760969
chr19	23612812	23622812	up	123468	0.0120933	0.0106913	0.0039067	0.00729901	0.728575	0.635924
chr19	23622812	23632812	up	123469	0.0134706	0.0226302	0.00798179	0.015306	0.946782	0.920483
chr19	23634302	23644302	1700028P14Rik	123470	0.0116497	0.0262224	0.00653185	0.0163771	0.876363	0.870981
chr19	23644302	23654302	1700028P14Rik	123471	0.0117055	0.0136443	0.00694932	0.0102968	0.762722	0.787728
chr19	23654302	23664302	1700028P14Rik	123472	0.0202373	0.0177784	0.00573801	0.0117582	0.883176	0.862015
chr19	23664302	23674302	1700028P14Rik	123473	0.0119249	0.0174368	0.00517635	0.0113066	0.902989	0.907872
chr19	23674302	23684302	1700028P14Rik	123474	0.00858282	0.0107786	0.00732247	0.00905055	0.94208	0.90669
chr19	23684302	23694302	1700028P14Rik	123475	0.0111206	0.0140653	0.00272491	0.00839513	0.885304	0.87512
chr19	23689231	23699231	pro_Gm9493	123476	0.00523667	0.0180959	0.0062731	0.0121845	0.917348	0.911124
chr19	23694302	23704302	1700028P14Rik	123477	0.00661927	0.0190123	0.00613134	0.0125718	0.905252	0.900552
chr19	23704302	23714302	1700028P14Rik	123478	0.0072613	0.00507944	0.00380158	0.00444051	0.881419	0.880194
chr19	23714302	23724302	1700028P14Rik	123479	0.0072697	0.00502119	0.00518656	0.00510388	0.907415	0.88044
chr19	23722302	23732302	pro_1700028P14Rik	123480	0.0121122	0.00781994	0.00383258	0.00582626	0.815884	0.797009
chr19	23727302	23737302	up	123481	0.0116	0.00592748	0.00177096	0.00384922	0.878937	0.855694
chr19	23737302	23747302	up	123482	0.0110385	0.0104506	0.00475869	0.00760464	0.894279	0.889971
chr19	23745308	23755308	pro_Gm6563	123483	0.00541735	0.0141015	0.00456811	0.00933478	0.921447	0.891533
chr19	23750995	23760995	up	123484	0.0061501	0.0171528	0.00613147	0.0116422	0.936981	0.914016
chr19	23756889	23766889	pro_Ptar1	123485	0.00509806	0.00922559	0.0085188	0.0088722	0.353301	0.334553
chr19	23764889	23774889	Ptar1	123486	0.00585364	0.0151541	0.00740281	0.0112784	0.900391	0.918184
chr19	23774889	23784889	Ptar1	123487	0.00483498	0.0145672	0.00550089	0.0100341	0.908466	0.925336
chr19	23784889	23794889	Ptar1	123488	0.00243805	0.0101475	0.00629566	0.0082216	0.91268	0.943075
chr19	23792768	23802768	pro_Gm9938	123489	0.00325362	0.0167668	0.00665548	0.0117112	0.936011	0.932044
chr19	23799524	23809524	dwn	123490	0.00310485	0.015389	0.00627297	0.010831	0.941211	0.955394
chr19	23809524	23819524	up	123491	0.00430592	0.0118163	0.000808771	0.00631256	0.934107	0.916305
chr19	23819524	23829524	up	123492	0.0106452	0.00948395	0.00226696	0.00587545	0.909545	0.889032
chr19	23828365	23838365	pro_Apba1	123493	0.00209691	0.0062065	0.00596924	0.00608787	0.41995	0.528589
chr19	23836365	23846365	Apba1	123494	0.00248302	0.00863109	0.0106299	0.00963048	0.753596	0.803955
chr19	23846365	23856365	Apba1	123495	0.00609844	0.00691842	0.00189425	0.00440633	0.908424	0.891107
chr19	23856365	23866365	Apba1	123496	0.00716245	0.0135838	0.00742025	0.010502	0.842244	0.828535
chr19	23866365	23876365	Apba1	123497	0.00383709	0.0104816	0.00511317	0.00779737	0.873378	0.903021
chr19	23876365	23886365	Apba1	123498	0.00185331	0.00644869	0.00540081	0.00592475	0.831689	0.843475
chr19	23886365	23896365	Apba1	123499	0.000394576	0.00595896	0.00640081	0.00617989	0.86731	0.890631
chr19	23896365	23906365	Apba1	123500	0.00287284	0.00652242	0.00520194	0.00586218	0.850586	0.892877
chr19	23906365	23916365	Apba1	123501	0.00340796	0.00884724	0.00596653	0.00740688	0.76079	0.85141
chr19	23916365	23926365	Apba1	123502	0.00375945	0.00500022	0.00398123	0.00449072	0.935104	0.919705
chr19	23926365	23936365	Apba1	123503	0.00454908	0.00623628	0.00646899	0.00635264	0.812938	0.844645
chr19	23936365	23946365	Apba1	123504	0.00580227	0.0151755	0.00721503	0.0111952	0.714286	0.776659
chr19	23946365	23956365	Apba1	123505	0.00660149	0.0148516	0.016824	0.0158378	0.774998	0.839325
chr19	23956365	23966365	Apba1	123506	0.00665688	0.0169962	0.00891989	0.012958	0.902915	0.924771
chr19	23966365	23976365	Apba1	123507	0.00578659	0.0128227	0.00896228	0.0108925	0.665308	0.718833
chr19	23976365	23986365	Apba1	123508	0.00271242	0.0141205	0.0079992	0.0110598	0.826596	0.861398
chr19	23986365	23996365	Apba1	123509	0.0032247	0.0131618	0.0053177	0.00923973	0.857878	0.852558
chr19	23996365	24006365	Apba1	123510	0.0015826	0.00819147	0.00387649	0.00603398	0.907461	0.909788
chr19	24006365	24016365	Apba1	123511	0.000221724	0.00352695	0.00417612	0.00385154	0.852298	0.886843
chr19	24024087	24034087	up	123512	0.00693973	0.00863605	0.00686536	0.0077507	0.862196	0.890432
chr19	24034087	24044087	up	123513	0.0137375	0.0123703	0.00802945	0.0101999	0.767748	0.742923
chr19	24052509	24062509	Fam189a2	123514	0.00189072	0.0114929	0.00786165	0.00967727	0.857705	0.865978
chr19	24062509	24072509	Fam189a2	123515	0.0112006	0.0196708	0.0127301	0.0162004	0.866875	0.883926
chr19	24072509	24082509	Fam189a2	123516	0.00853718	0.0234574	0.0127312	0.0180943	0.917468	0.924991
chr19	24082509	24092509	Fam189a2	123517	0.00899124	0.0180463	0.0147525	0.0163994	0.907014	0.918495
chr19	24092509	24102509	Fam189a2	123518	0.0102206	0.0186372	0.0134875	0.0160624	0.838409	0.840211
chr19	24100509	24110509	pro_Fam189a2	123519	0.0193618	0.00932323	0.00969561	0.00950942	0.593639	0.473134
chr19	24105509	24115509	dwn	123520	0.0141871	0.00676177	0.00524138	0.00600157	0.703065	0.606229
chr19	24115509	24125509	dwn	123521	0.00995836	0.0086789	0.00568329	0.0071811	0.8907	0.906206
chr19	24125509	24135509	ex	123522	0.00472991	0.00800803	0.00428191	0.00614497	0.900876	0.885339
chr19	24135509	24145509	ex	123523	0.00924136	0.0124344	0.00616211	0.00929824	0.905985	0.899061
chr19	24145509	24155509	up	123524	0.00505749	0.0104047	0.00214361	0.00627416	0.857557	0.905014
chr19	24155509	24165509	up	123525	0.00581849	0.00708275	0.00753232	0.00730753	0.808474	0.784963
chr19	24176444	24186444	Tjp2	123526	0.00333677	0.0279677	0.0108908	0.0194292	0.86146	0.905686
chr19	24186444	24196444	Tjp2	123527	0.005608	0.0209794	0.0135869	0.0172832	0.946781	0.943506
chr19	24196444	24206444	Tjp2	123528	0.00580404	0.0197402	0.00928517	0.0145127	0.952067	0.947725
chr19	24206444	24216444	Tjp2	123529	0.0153423	0.0204733	0.0113822	0.0159278	0.901473	0.909363
chr19	24216444	24226444	Tjp2	123530	0.015334	0.0293586	0.0106912	0.0200249	0.891456	0.871996
chr19	24226444	24236444	Tjp2	123531	0.014433	0.0275221	0.0126939	0.020108	0.872182	0.885027
chr19	24236444	24246444	Tjp2	123532	0.0295128	0.0283499	0.0182161	0.023283	0.813883	0.838172
chr19	24246444	24256444	Tjp2	123533	0.0112485	0.0123859	0.00559123	0.00898858	0.55211	0.514017
chr19	24256444	24266444	Tjp2	123534	0.0101476	0.0193551	0.00430161	0.0118284	0.903485	0.893383
chr19	24266444	24276444	Tjp2	123535	0.0118435	0.0102471	0.00538575	0.00781641	0.884341	0.845853
chr19	24276444	24286444	Tjp2	123536	0.0073625	0.0119688	0.00982424	0.0108965	0.909127	0.917891
chr19	24286444	24296444	Tjp2	123537	0.0103286	0.00388626	0.00451528	0.00420077	0.816963	0.812845
chr19	24294444	24304444	pro_Tjp2	123538	0.0157765	0.0147239	0.00237393	0.00854891	0.442149	0.400522
chr19	24299444	24309444	dwn	123539	0.0109011	0.0120533	0.00642215	0.00923772	0.689772	0.703157
chr19	24309444	24319444	up	123540	0.00621318	0.00936566	0.00281241	0.00608903	0.840021	0.827462
chr19	24319444	24329444	up	123541	0.00762437	0.0136781	0.00674868	0.0102134	0.809612	0.826369
chr19	24342095	24352095	Fxn	123542	0.0105445	0.0280598	0.0189068	0.0234833	0.75997	0.793309
chr19	24350095	24360095	pro_Fxn	123543	0.00655051	0.00969624	0.00513588	0.00741606	0.587831	0.648936
chr19	24359205	24369205	pro_Gm16216	123544	0.0123498	0.018603	0.00585114	0.0122271	0.881096	0.844908
chr19	24377362	24387362	Pip5k1b	123545	0.0177031	0.027052	0.00904148	0.0180467	0.874476	0.871232
chr19	24387362	24397362	Pip5k1b	123546	0.023138	0.0245618	0.00926048	0.0169111	0.760609	0.671627
chr19	24397362	24407362	Pip5k1b	123547	0.0235917	0.0247962	0.0172213	0.0210088	0.834421	0.788973
chr19	24407362	24417362	Pip5k1b	123548	0.0245506	0.0241485	0.0122664	0.0182074	0.833426	0.806797
chr19	24417362	24427362	Pip5k1b	123549	0.0184929	0.0278477	0.0101007	0.0189742	0.885498	0.879894
chr19	24427362	24437362	Pip5k1b	123550	0.0181811	0.0364487	0.0154661	0.0259574	0.873312	0.861892
chr19	24437362	24447362	Pip5k1b	123551	0.0150175	0.0178171	0.0112152	0.0145161	0.850728	0.787011
chr19	24447362	24457362	Pip5k1b	123552	0.00724289	0.0289775	0.0115562	0.0202669	0.935225	0.931168
chr19	24457362	24467362	Pip5k1b	123553	0.0162878	0.0100465	0.00832162	0.00918408	0.917837	0.875319
chr19	24467362	24477362	Pip5k1b	123554	0.0173447	0.0153471	0.00593165	0.0106394	0.923697	0.895606
chr19	24477362	24487362	Pip5k1b	123555	0.00767367	0.0108819	0.00400902	0.00744546	0.908179	0.891669
chr19	24485498	24495498	pro_4930418C01Rik	123556	0.0155717	0.00762293	0.00277514	0.00519903	0.905632	0.904233
chr19	24487362	24497362	Pip5k1b	123557	0.0113872	0.00700954	0.00293371	0.00497162	0.89868	0.907107
chr19	24493498	24503498	4930418C01Rik	123558	0.0136241	0.0193147	0.00509356	0.0122041	0.913524	0.918967
chr19	24497362	24507362	Pip5k1b	123559	0.0172355	0.0265522	0.00642549	0.0164888	0.912975	0.91504
chr19	24507362	24517362	Pip5k1b	123560	0.00724975	0.0183642	0.0115929	0.0149785	0.914958	0.89774
chr19	24517362	24527362	Pip5k1b	123561	0.0178402	0.0122295	0.0111336	0.0116816	0.907729	0.875838
chr19	24527362	24537362	Pip5k1b	123562	0.0166722	0.0180504	0.00361344	0.0108319	0.756883	0.650328
chr19	24537362	24547362	Pip5k1b	123563	0.0131928	0.0191814	0.00872331	0.0139524	0.895938	0.857949
chr19	24546846	24556846	pro_Fam122a	123564	0.00427784	0.00623281	0.00479653	0.00551467	0.500028	0.567112
chr19	24547362	24557362	Pip5k1b	123565	0.00323093	0.00645721	0.00402437	0.00524079	0.49214	0.547133
chr19	24557362	24567362	Pip5k1b	123566	0.0164923	0.0120644	0.00705387	0.00955913	0.84638	0.843639
chr19	24567362	24577362	Pip5k1b	123567	0.00743885	0.011992	0.00151742	0.00675473	0.896148	0.890528
chr19	24577362	24587362	Pip5k1b	123568	0.0193754	0.0207298	0.0102171	0.0154734	0.837901	0.840514
chr19	24587362	24597362	Pip5k1b	123569	0.011686	0.0162939	0.00793949	0.0121167	0.920446	0.903767
chr19	24597362	24607362	Pip5k1b	123570	0.0134422	0.0219825	0.0087701	0.0153763	0.861416	0.876775
chr19	24607362	24617362	Pip5k1b	123571	0.0148001	0.013317	0.00855491	0.010936	0.886219	0.883022
chr19	24617362	24627362	Pip5k1b	123572	0.00909317	0.0139192	0.00633341	0.0101263	0.887707	0.864356
chr19	24625362	24635362	pro_Pip5k1b	123573	0.0182096	0.0174782	0.00909148	0.0132848	0.411105	0.36438
chr19	24630362	24640362	dwn	123574	0.0138048	0.0140865	0.00750584	0.0107962	0.524253	0.479224
chr19	24640362	24650362	dwn	123575	0.0125621	0.0168493	0.00861032	0.0127298	0.889866	0.853662
chr19	24650362	24660362	ex	123576	0.0157571	0.0137486	0.00428121	0.0090149	0.92021	0.920765
chr19	24660362	24670362	ex	123577	0.0130104	0.009637	0.00328571	0.00646136	0.907324	0.879195
chr19	24670362	24680362	ex	123578	0.00816874	0.00884084	0.00419564	0.00651824	0.912204	0.903756
chr19	24680362	24690362	ex	123579	0.0120858	0.0130583	0.00522749	0.00914287	0.864177	0.852163
chr19	24690362	24700362	ex	123580	0.00815418	0.0152496	0.00307162	0.00916063	0.880986	0.845358
chr19	24700362	24710362	ex	123581	0.0175725	0.0162837	0.00740996	0.0118468	0.870382	0.89114
chr19	24710362	24720362	ex	123582	0.0178171	0.0127229	0.00821333	0.0104681	0.900731	0.864011
chr19	24720362	24730362	up	123583	0.0148351	0.023438	0.00848628	0.0159621	0.789104	0.774872
chr19	24730362	24740362	up	123584	0.0172349	0.0177115	0.00812584	0.0129187	0.891492	0.899679
chr19	24743497	24753497	pro_E030010A14Rik	123585	0.0321958	0.0156557	0.00464914	0.0101524	0.890755	0.856791
chr19	24763345	24773345	Pgm5	123586	0.0257563	0.0193559	0.00716195	0.0132589	0.925902	0.88734
chr19	24773345	24783345	Pgm5	123587	0.0268747	0.0305155	0.0145516	0.0225336	0.901549	0.885281
chr19	24783345	24793345	Pgm5	123588	0.0144495	0.0265725	0.0101445	0.0183585	0.893255	0.906241
chr19	24793345	24803345	Pgm5	123589	0.0241956	0.031993	0.0120761	0.0220345	0.907269	0.884899
chr19	24803345	24813345	Pgm5	123590	0.0176354	0.0194637	0.00897467	0.0142192	0.887544	0.894267
chr19	24813345	24823345	Pgm5	123591	0.0132871	0.0187434	0.0111661	0.0149547	0.89733	0.897694
chr19	24823345	24833345	Pgm5	123592	0.0184241	0.0174445	0.0133239	0.0153842	0.868683	0.858489
chr19	24833345	24843345	Pgm5	123593	0.0153342	0.014188	0.00918573	0.0116869	0.940256	0.924417
chr19	24843345	24853345	Pgm5	123594	0.0155267	0.0187605	0.00616707	0.0124638	0.911834	0.890116
chr19	24853345	24863345	Pgm5	123595	0.0131252	0.0143818	0.0126013	0.0134915	0.848118	0.82808
chr19	24863345	24873345	Pgm5	123596	0.017561	0.0155337	0.0115366	0.0135351	0.926201	0.901026
chr19	24873345	24883345	Pgm5	123597	0.012023	0.0154994	0.0111223	0.0133109	0.897579	0.895589
chr19	24883345	24893345	Pgm5	123598	0.0205551	0.0197431	0.0116653	0.0157042	0.862884	0.841917
chr19	24893345	24903345	Pgm5	123599	0.0101553	0.00803687	0.00509017	0.00656352	0.894719	0.908286
chr19	24903345	24913345	Pgm5	123600	0.0108638	0.0239961	0.00499124	0.0144937	0.896509	0.902825
chr19	24913345	24923345	Pgm5	123601	0.0119877	0.0101155	0.0100765	0.010096	0.842388	0.810866
chr19	24923345	24933345	Pgm5	123602	0.0230622	0.0189476	0.0111168	0.0150322	0.855616	0.871439
chr19	24931345	24941345	pro_Pgm5	123603	0.0197293	0.0150481	0.0135192	0.0142836	0.752216	0.672881
chr19	24936345	24946345	up	123604	0.0305148	0.0202063	0.013794	0.0170001	0.810313	0.773632
chr19	24945226	24955226	pro_Gm10053	123605	0.0248821	0.0162263	0.00841431	0.0123203	0.79297	0.785549
chr19	24950702	24960702	up	123606	0.0132927	0.00816304	0.00598558	0.00707431	0.816145	0.813987
chr19	24960702	24970702	up	123607	0.0198139	0.0144924	0.00763336	0.0110629	0.90175	0.89152
chr19	24970799	24980799	pro_Foxd4	123608	0.0190873	0.00482205	0.00283301	0.00382753	0.182935	0.17102
chr19	24975799	24985799	up	123609	0.0213599	0.0142012	0.00896957	0.0115854	0.760415	0.707373
chr19	25003048	25013048	Cbwd1	123610	0.012208	0.0255869	0.015038	0.0203125	0.930721	0.908452
chr19	25013048	25023048	Cbwd1	123611	0.00421891	0.0236735	0.00937807	0.0165258	0.903761	0.92565
chr19	25023048	25033048	Cbwd1	123612	0.00243747	0.0242715	0.00600186	0.0151367	0.869547	0.90781
chr19	25031048	25041048	pro_Cbwd1	123613	0.0092141	0.013131	0.000951112	0.00704104	0.66838	0.7124
chr19	25036048	25046048	dwn	123614	0.00798727	0.00652987	0.000840775	0.00368532	0.782689	0.805709
chr19	25046048	25056048	up	123615	0.00973304	0.0202407	0.00165864	0.0109497	0.853466	0.900182
chr19	25056048	25066048	up	123616	0.00868889	0.0103579	0.00276802	0.00656297	0.897281	0.863115
chr19	25069018	25079018	pro_Dock8	123617	0.0307521	0.00869125	0.00784457	0.00826791	0.450216	0.463079
chr19	25077018	25087018	Dock8	123618	0.0144836	0.0113591	0.00447874	0.00791891	0.870163	0.809331
chr19	25087018	25097018	Dock8	123619	0.015204	0.010872	0.0054001	0.00813605	0.88843	0.871979
chr19	25097018	25107018	Dock8	123620	0.00684207	0.00697697	0.00386175	0.00541936	0.904044	0.915148
chr19	25107018	25117018	Dock8	123621	0.0140194	0.0187247	0.00320625	0.0109655	0.906172	0.887235
chr19	25117018	25127018	Dock8	123622	0.0113171	0.0180772	0.00377508	0.0109262	0.940039	0.927442
chr19	25127018	25137018	Dock8	123623	0.0142575	0.0145308	0.0056029	0.0100668	0.849139	0.832558
chr19	25137018	25147018	Dock8	123624	0.0114382	0.0100346	0.00405347	0.00704403	0.886018	0.857318
chr19	25147018	25157018	Dock8	123625	0.0180704	0.0212846	0.00681127	0.014048	0.8932	0.847147
chr19	25157018	25167018	Dock8	123626	0.0125602	0.0166802	0.00494227	0.0108112	0.883583	0.841349
chr19	25167018	25177018	Dock8	123627	0.0125923	0.0223	0.00412741	0.0132137	0.886574	0.881446
chr19	25177018	25187018	Dock8	123628	0.0171813	0.0175141	0.00921486	0.0133645	0.821106	0.793024
chr19	25187018	25197018	Dock8	123629	0.013243	0.0164166	0.00917467	0.0127956	0.891463	0.921454
chr19	25197018	25207018	Dock8	123630	0.014728	0.0262467	0.00805101	0.0171489	0.850678	0.831431
chr19	25207018	25217018	Dock8	123631	0.0109826	0.0130255	0.00487009	0.00894781	0.925305	0.915591
chr19	25217018	25227018	Dock8	123632	0.012137	0.0190959	0.00742674	0.0132613	0.806619	0.780677
chr19	25227018	25237018	Dock8	123633	0.0105474	0.0194064	0.00636597	0.0128862	0.867174	0.872553
chr19	25237018	25247018	Dock8	123634	0.0100091	0.0148102	0.0075561	0.0111831	0.904377	0.866398
chr19	25247018	25257018	Dock8	123635	0.0108491	0.0175338	0.0101032	0.0138185	0.92516	0.914674
chr19	25257018	25267018	Dock8	123636	0.0080415	0.008242	0.00478788	0.00651494	0.89636	0.88178
chr19	25276922	25286922	dwn	123637	0.0100774	0.0110563	0.00386126	0.00745879	0.803739	0.742908
chr19	25286922	25296922	up	123638	0.00954659	0.011296	0.00141428	0.00635512	0.891627	0.910449
chr19	25296922	25306922	up	123639	0.00858193	0.00614605	0.00584776	0.0059969	0.839105	0.754911
chr19	25306464	25316464	pro_Kank1	123640	0.0106533	0.0164301	0.00694164	0.0116859	0.408257	0.429537
chr19	25314464	25324464	Kank1	123641	0.011478	0.0110095	0.00659895	0.0088042	0.843969	0.82504
chr19	25324464	25334464	Kank1	123642	0.0085025	0.0131309	0.00711855	0.0101247	0.941757	0.93215
chr19	25334464	25344464	Kank1	123643	0.0100517	0.00996781	0.00362446	0.00679613	0.832827	0.807294
chr19	25344464	25354464	Kank1	123644	0.01648	0.0225122	0.00703381	0.014773	0.88818	0.87417
chr19	25354464	25364464	Kank1	123645	0.0131395	0.016336	0.0144876	0.0154118	0.87899	0.881521
chr19	25364464	25374464	Kank1	123646	0.00862881	0.0104251	0.00999116	0.0102081	0.895149	0.903177
chr19	25374464	25384464	Kank1	123647	0.015166	0.00830222	0.0101842	0.00924321	0.806826	0.808698
chr19	25384464	25394464	Kank1	123648	0.0164706	0.0155084	0.011946	0.0137272	0.877665	0.81033
chr19	25394464	25404464	Kank1	123649	0.0167686	0.0215485	0.00958305	0.0155658	0.912625	0.893718
chr19	25404464	25414464	Kank1	123650	0.0194692	0.0239883	0.00914816	0.0165682	0.926211	0.906538
chr19	25414464	25424464	Kank1	123651	0.0214038	0.0244787	0.00606668	0.0152727	0.840885	0.826498
chr19	25424464	25434464	Kank1	123652	0.0291591	0.0398813	0.011572	0.0257267	0.845932	0.817014
chr19	25434464	25444464	Kank1	123653	0.0175761	0.0154104	0.0130809	0.0142456	0.789058	0.77716
chr19	25444464	25454464	Kank1	123654	0.0133649	0.011008	0.00294973	0.00697887	0.839552	0.830916
chr19	25454464	25464464	Kank1	123655	0.0209856	0.0217834	0.00970415	0.0157438	0.855079	0.839123
chr19	25464464	25474464	Kank1	123656	0.0117418	0.0135283	0.00395686	0.00874257	0.884724	0.875702
chr19	25474464	25484464	Kank1	123657	0.025214	0.0141321	0.00964889	0.0118905	0.707072	0.597272
chr19	25484464	25494464	Kank1	123658	0.00965595	0.0235462	0.01165	0.0175981	0.895233	0.907772
chr19	25494464	25504464	Kank1	123659	0.0121259	0.0151477	0.0141313	0.0146395	0.909517	0.919875
chr19	25508987	25518987	dwn	123660	0.0182803	0.0103363	0.00719184	0.00876409	0.881449	0.865941
chr19	25518987	25528987	dwn	123661	0.00445915	0.00570743	0.00224447	0.00397595	0.813566	0.798543
chr19	25528987	25538987	ex	123662	0.0170789	0.0176905	0.00508033	0.0113854	0.841151	0.818834
chr19	25538987	25548987	ex	123663	0.00640416	0.00664421	0.0040848	0.00536451	0.912713	0.88865
chr19	25548987	25558987	ex	123664	0.0107723	0.0116001	0.00410789	0.00785398	0.858435	0.840693
chr19	25558987	25568987	up	123665	0.0102386	0.0153638	0.00782665	0.0115953	0.847885	0.835951
chr19	25568987	25578987	up	123666	0.012959	0.0189081	0.00913342	0.0140208	0.881898	0.881241
chr19	25575107	25585107	pro_Dmrt1	123667	0.0224771	0.0221441	0.0088573	0.0155007	0.449895	0.448189
chr19	25583107	25593107	Dmrt1	123668	0.0207801	0.0170914	0.00500146	0.0110464	0.88566	0.861565
chr19	25593107	25603107	Dmrt1	123669	0.0105	0.0153743	0.00274042	0.00905737	0.883915	0.895389
chr19	25603107	25613107	Dmrt1	123670	0.00833594	0.00672376	0.00143029	0.00407702	0.87466	0.825446
chr19	25613107	25623107	Dmrt1	123671	0.0165848	0.0190303	0.00517298	0.0121017	0.859888	0.814609
chr19	25623107	25633107	Dmrt1	123672	0.0133353	0.0160674	0.00557967	0.0108236	0.907421	0.894788
chr19	25633107	25643107	Dmrt1	123673	0.00643848	0.00597389	0.00402207	0.00499798	0.930905	0.915822
chr19	25643107	25653107	Dmrt1	123674	0.0217791	0.0169148	0.00458499	0.0107499	0.770156	0.713115
chr19	25653107	25663107	Dmrt1	123675	0.0135605	0.0181468	0.00652455	0.0123357	0.8884	0.850406
chr19	25663107	25673107	Dmrt1	123676	0.0140761	0.0210079	0.00694241	0.0139752	0.882515	0.859728
chr19	25680026	25690026	pro_Dmrt3	123677	0.0291335	0.014138	0.00512396	0.00963099	0.22231	0.169377
chr19	25688026	25698026	Dmrt3	123678	0.0419543	0.0287178	0.0230204	0.0258691	0.66018	0.605847
chr19	25698410	25708410	dwn	123679	0.0163546	0.014125	0.0113728	0.0127489	0.837467	0.79859
chr19	25708410	25718410	dwn	123680	0.018134	0.0137606	0.00651932	0.01014	0.805683	0.765938
chr19	25718410	25728410	up	123681	0.0179451	0.0135082	0.00332385	0.00841601	0.888965	0.861004
chr19	25728410	25738410	up	123682	0.0148468	0.013961	0.00604476	0.0100029	0.913793	0.888265
chr19	25741906	25751906	pro_Dmrt2	123683	0.014184	0.00639287	0.0131054	0.00974914	0.166017	0.151122
chr19	25753500	25763500	dwn	123684	0.0120193	0.00986038	0.0116222	0.0107413	0.882264	0.891944
chr19	25763500	25773500	dwn	123685	0.00856905	0.00389426	0.00425335	0.0040738	0.869161	0.854805
chr19	25773500	25783500	ex	123686	0.00896545	0.00302538	0.00701979	0.00502259	0.892362	0.844226
chr19	25783500	25793500	ex	123687	0.0142218	0.0180873	0.00352066	0.010804	0.886506	0.840773
chr19	25793500	25803500	ex	123688	0.00862192	0.00601077	0.00108241	0.00354659	0.869371	0.811517
chr19	25803500	25813500	ex	123689	0.0117386	0.00829042	0.0103168	0.0093036	0.903984	0.898762
chr19	25813500	25823500	ex	123690	0.00630893	0.00541361	0.00085354	0.00313357	0.892893	0.857243
chr19	25823500	25833500	ex	123691	0.00644191	0.00463456	0.00449369	0.00456412	0.865513	0.839068
chr19	25833500	25843500	ex	123692	0.00515091	0.0119152	0.00423519	0.00807521	0.823198	0.801592
chr19	25843500	25853500	ex	123693	0.00869553	0.00448526	0.00353465	0.00400996	0.927814	0.913601
chr19	25853500	25863500	ex	123694	0.00942893	0.00971842	0.00144637	0.00558239	0.890411	0.860535
chr19	25863500	25873500	ex	123695	0.00972054	0.00575373	0.00630156	0.00602765	0.896587	0.857495
chr19	25873500	25883500	ex	123696	0.010215	0.010587	0.00241673	0.00650185	0.851697	0.876756
chr19	25883500	25893500	ex	123697	0.0163893	0.0115399	0.00422102	0.00788046	0.897692	0.893883
chr19	25893500	25903500	ex	123698	0.00810549	0.00320864	0.00244752	0.00282808	0.906205	0.863017
chr19	25903500	25913500	ex	123699	0.00809327	0.0117714	0.00112832	0.00644984	0.893488	0.89041
chr19	25913500	25923500	ex	123700	0.0113341	0.0194086	0.00610775	0.0127582	0.859174	0.837053
chr19	25923500	25933500	ex	123701	0.00785351	0.00759396	0.00031882	0.00395639	0.91409	0.916939
chr19	25933500	25943500	ex	123702	0.00694832	0.00534751	0.0048852	0.00511635	0.86495	0.886395
chr19	25943500	25953500	ex	123703	0.00481544	0.0202058	0.00691269	0.0135592	0.928006	0.901084
chr19	25953500	25963500	ex	123704	0.00876281	0.0142167	0.00121117	0.00771393	0.945318	0.929575
chr19	25963500	25973500	ex	123705	0.0129029	0.013169	0.00647001	0.00981949	0.934197	0.924441
chr19	25973500	25983500	ex	123706	0.0134691	0.0154959	0.00412206	0.00980897	0.90636	0.901742
chr19	25983500	25993500	ex	123707	0.00963983	0.00714654	0.005594	0.00637027	0.885026	0.894641
chr19	25993500	26003500	ex	123708	0.0137937	0.0165332	0.00568391	0.0111085	0.902583	0.873985
chr19	26003500	26013500	ex	123709	0.0115323	0.0175076	0.00601941	0.0117635	0.915068	0.898413
chr19	26013500	26023500	ex	123710	0.009663	0.00789393	0.00806532	0.00797962	0.93247	0.919285
chr19	26023500	26033500	ex	123711	0.00499566	0.0147766	0.0080097	0.0113932	0.907761	0.874621
chr19	26033500	26043500	ex	123712	0.00630893	0.00385391	0.00725656	0.00555524	0.896388	0.89158
chr19	26043500	26053500	ex	123713	0.00694345	0.0136841	0.00724017	0.0104621	0.928706	0.912613
chr19	26053500	26063500	ex	123714	0.00710066	0.00839788	0.00422469	0.00631128	0.850455	0.851605
chr19	26063500	26073500	ex	123715	0.0106375	0.0139459	0.00169179	0.00781883	0.940566	0.892261
chr19	26073500	26083500	ex	123716	0.0120537	0.0183077	0.00610515	0.0122064	0.883428	0.841598
chr19	26083500	26093500	ex	123717	0.0142856	0.0130821	0.00557293	0.0093275	0.898449	0.839255
chr19	26093500	26103500	ex	123718	0.00964098	0.0185735	0.00638039	0.012477	0.892493	0.879678
chr19	26103500	26113500	ex	123719	0.0118431	0.0113746	0.00661366	0.00899413	0.898744	0.814386
chr19	26113500	26123500	ex	123720	0.0100649	0.00726655	0.00641357	0.00684006	0.903026	0.891445
chr19	26123500	26133500	ex	123721	0.00852188	0.01088	0.00616118	0.00852059	0.86128	0.844459
chr19	26133500	26143500	ex	123722	0.0175163	0.0163732	0.00222244	0.00929781	0.90192	0.870725
chr19	26143500	26153500	ex	123723	0.00746139	0.00373385	0.00222726	0.00298056	0.897539	0.892268
chr19	26153500	26163500	ex	123724	0.010696	0.00580968	0.00150868	0.00365918	0.922852	0.907685
chr19	26163500	26173500	ex	123725	0.0057936	0.0153724	0.00350751	0.00943997	0.905751	0.911562
chr19	26173500	26183500	ex	123726	0.00965499	0.0122423	0.00366457	0.00795342	0.881808	0.818743
chr19	26183500	26193500	ex	123727	0.00987442	0.0184527	0.00575552	0.0121041	0.918843	0.924113
chr19	26193500	26203500	ex	123728	0.0105326	0.00515202	0.00111747	0.00313475	0.925634	0.856026
chr19	26203500	26213500	ex	123729	0.0105091	0.00648519	0.00933572	0.00791046	0.900869	0.857991
chr19	26213500	26223500	ex	123730	0.0143822	0.0162842	0.0108611	0.0135727	0.903255	0.863941
chr19	26223500	26233500	ex	123731	0.00478601	0.00642963	0.00276969	0.00459966	0.909292	0.90637
chr19	26233500	26243500	ex	123732	0.0129874	0.014846	0.00886902	0.0118575	0.807126	0.813549
chr19	26243500	26253500	ex	123733	0.00919804	0.0109349	0.00623208	0.00858351	0.892389	0.901316
chr19	26253500	26263500	ex	123734	0.0130071	0.0135967	0.0117188	0.0126577	0.852759	0.833582
chr19	26263500	26273500	ex	123735	0.0126798	0.0172523	0.00838114	0.0128167	0.887519	0.865508
chr19	26273500	26283500	ex	123736	0.0111577	0.00835209	0.00754984	0.00795097	0.868113	0.849631
chr19	26283500	26293500	ex	123737	0.0111981	0.0140686	0.00511582	0.00959218	0.906093	0.89395
chr19	26293500	26303500	ex	123738	0.0042539	0.00740065	0.000433786	0.00391722	0.902481	0.901011
chr19	26303500	26313500	ex	123739	0.00724946	0.00844388	0.00526706	0.00685547	0.918497	0.884101
chr19	26313500	26323500	ex	123740	0.0124004	0.0169725	0.00648139	0.011727	0.898854	0.927626
chr19	26323500	26333500	ex	123741	0.00887229	0.015839	0.0078713	0.0118552	0.761883	0.708234
chr19	26333500	26343500	ex	123742	0.0112234	0.0181682	0.00596667	0.0120674	0.906599	0.923308
chr19	26343500	26353500	ex	123743	0.017464	0.0186766	0.00693696	0.0128068	0.877432	0.8682
chr19	26353500	26363500	ex	123744	0.00945083	0.0112911	0.00613833	0.0087147	0.902846	0.855491
chr19	26363500	26373500	ex	123745	0.0104756	0.0181206	0.00943085	0.0137757	0.917846	0.908626
chr19	26373500	26383500	ex	123746	0.00590829	0.0158667	0.0039776	0.00992217	0.909398	0.889879
chr19	26383500	26393500	ex	123747	0.0106621	0.0148603	0.00594522	0.0104027	0.890646	0.844212
chr19	26393500	26403500	ex	123748	0.0148129	0.0233476	0.00994862	0.0166481	0.929205	0.925878
chr19	26403500	26413500	ex	123749	0.0154786	0.0230523	0.00807106	0.0155617	0.92359	0.897794
chr19	26413500	26423500	ex	123750	0.0165452	0.0151002	0.00434585	0.00972302	0.792389	0.743673
chr19	26423500	26433500	ex	123751	0.0129058	0.0250287	0.00836952	0.0166991	0.901779	0.896328
chr19	26433500	26443500	ex	123752	0.0125817	0.0153436	0.0103259	0.0128347	0.930063	0.922646
chr19	26443500	26453500	ex	123753	0.0129853	0.0211942	0.0117666	0.0164804	0.887939	0.859101
chr19	26453500	26463500	ex	123754	0.0103413	0.0292446	0.00937712	0.0193109	0.83884	0.793527
chr19	26463500	26473500	ex	123755	0.00907848	0.00728337	0.00378479	0.00553408	0.931793	0.903148
chr19	26473500	26483500	ex	123756	0.00843474	0.00872383	0.00625666	0.00749025	0.894379	0.814603
chr19	26483500	26493500	ex	123757	0.0157627	0.027662	0.00784772	0.0177549	0.916233	0.915762
chr19	26493500	26503500	ex	123758	0.013468	0.00877562	0.00480401	0.00678982	0.92115	0.899303
chr19	26503500	26513500	ex	123759	0.0105086	0.0109434	0.00532465	0.00813403	0.941716	0.926613
chr19	26513500	26523500	ex	123760	0.00982586	0.0161967	0.0059647	0.0110807	0.890543	0.871116
chr19	26523500	26533500	ex	123761	0.010522	0.0172291	0.00538652	0.0113078	0.931887	0.899648
chr19	26533500	26543500	ex	123762	0.012147	0.0106367	0.00473148	0.00768409	0.72619	0.739878
chr19	26543500	26553500	ex	123763	0.017043	0.0145793	0.012479	0.0135291	0.811953	0.800316
chr19	26553500	26563500	ex	123764	0.0145535	0.0141068	0.0107867	0.0124468	0.881361	0.900902
chr19	26563500	26573500	ex	123765	0.0118459	0.0143015	0.00797444	0.011138	0.897962	0.851026
chr19	26573500	26583500	ex	123766	0.00890675	0.0204468	0.00301955	0.0117332	0.842256	0.813546
chr19	26583500	26593500	ex	123767	0.0107555	0.0169171	0.00230916	0.00961315	0.859689	0.803806
chr19	26593500	26603500	ex	123768	0.0143924	0.0262937	0.0045298	0.0154118	0.891078	0.786062
chr19	26603500	26613500	ex	123769	0.0103212	0.0144479	0.00588151	0.0101647	0.847161	0.829371
chr19	26613500	26623500	ex	123770	0.0126087	0.0155952	0.00449095	0.0100431	0.873442	0.869607
chr19	26623500	26633500	ex	123771	0.0100505	0.0159965	0.00595809	0.0109773	0.876684	0.888839
chr19	26633500	26643500	ex	123772	0.0103426	0.0106283	0.00808484	0.00935658	0.855767	0.86744
chr19	26643500	26653500	ex	123773	0.0114075	0.0124279	0.00847499	0.0104514	0.905703	0.92926
chr19	26653500	26663500	up	123774	0.0140357	0.00885487	0.0083535	0.00860418	0.918992	0.921716
chr19	26663500	26673500	up	123775	0.0101136	0.0192333	0.00395019	0.0115918	0.894655	0.885077
chr19	26674649	26684649	pro_Smarca2	123776	0.00490392	0.0246474	0.0124438	0.0185456	0.249504	0.243047
chr19	26682649	26692649	Smarca2	123777	0.00858382	0.0309768	0.0147781	0.0228774	0.733188	0.745117
chr19	26692649	26702649	Smarca2	123778	0.00274884	0.018772	0.00333578	0.0110539	0.895845	0.908157
chr19	26702649	26712649	Smarca2	123779	0.00326232	0.0174953	0.00541687	0.0114561	0.83595	0.892217
chr19	26712649	26722649	Smarca2	123780	0.00328263	0.0235989	0.00624939	0.0149241	0.874729	0.860616
chr19	26722649	26732649	Smarca2	123781	0.00351863	0.0108246	0.00284919	0.0068369	0.917005	0.903295
chr19	26732649	26742649	Smarca2	123782	0.00542042	0.0162597	0.0112913	0.0137755	0.884382	0.892239
chr19	26742649	26752649	Smarca2	123783	0.00264539	0.0123502	0.00830031	0.0103252	0.868076	0.881082
chr19	26752649	26762649	Smarca2	123784	0.00301773	0.014712	0.00094722	0.00782962	0.806996	0.852699
chr19	26762649	26772649	Smarca2	123785	0.00163145	0.00887166	0.0100056	0.00943865	0.879785	0.911155
chr19	26772649	26782649	Smarca2	123786	0.00224065	0.00923398	0.00365745	0.00644572	0.865424	0.889388
chr19	26782649	26792649	Smarca2	123787	0.00688418	0.0251891	0.00621521	0.0157021	0.876236	0.891808
chr19	26792649	26802649	Smarca2	123788	0.00589728	0.0115418	0.0109968	0.0112693	0.894771	0.883812
chr19	26802649	26812649	Smarca2	123789	0.00262599	0.0228713	0.0121404	0.0175058	0.779128	0.811729
chr19	26812649	26822649	Smarca2	123790	0.00577327	0.0103025	0.00480247	0.00755247	0.824086	0.825074
chr19	26822649	26832649	Smarca2	123791	0.00164773	0.00473445	0.00480165	0.00476805	0.713524	0.759593
chr19	26832649	26842649	Smarca2	123792	0.00257759	0.00532353	0.0109352	0.00812935	0.907166	0.887855
chr19	26842649	26852649	Smarca2	123793	0.00132869	0.00493988	0.000740153	0.00284002	0.79703	0.852357
chr19	26852811	26862811	dwn	123794	0.00752945	0.00817341	0.00270582	0.00543962	0.910562	0.939635
chr19	26862811	26872811	dwn	123795	0.00868278	0.012666	0.00675947	0.00971276	0.824397	0.82302
chr19	26872811	26882811	ex	123796	0.011551	0.00999448	0.00166918	0.00583183	0.927917	0.887578
chr19	26882811	26892811	ex	123797	0.00958481	0.00845125	0.00162034	0.0050358	0.885588	0.876126
chr19	26892811	26902811	ex	123798	0.00751094	0.00623303	0.00395111	0.00509207	0.934946	0.906431
chr19	26902811	26912811	ex	123799	0.0126433	0.00805868	0.00247463	0.00526666	0.904438	0.889967
chr19	26912811	26922811	ex	123800	0.0084735	0.00468306	0.00124306	0.00296306	0.570228	0.645937
chr19	26922811	26932811	ex	123801	0.00927794	0.0139905	0.00601159	0.010001	0.905123	0.906694
chr19	26932811	26942811	up	123802	0.0097789	0.0192359	0.0119036	0.0155698	0.833665	0.81158
chr19	26942811	26952811	up	123803	0.0121348	0.00629845	0.00405301	0.00517573	0.751765	0.703263
chr19	26955414	26965414	pro_Gm815	123804	0.00768572	0.0190592	0.0100709	0.014565	0.907898	0.892343
chr19	26963129	26973129	dwn	123805	0.00876918	0.00790522	0.00707016	0.00748769	0.846801	0.868957
chr19	26973129	26983129	dwn	123806	0.00528636	0.00876453	0.00706682	0.00791567	0.882068	0.903372
chr19	26983129	26993129	ex	123807	0.0135233	0.00987218	0.00649075	0.00818147	0.92089	0.906204
chr19	26993129	27003129	ex	123808	0.00574817	0.0137286	0.00406143	0.00889501	0.874381	0.862046
chr19	27003129	27013129	ex	123809	0.0091432	0.00934903	0.00752146	0.00843525	0.873802	0.908965
chr19	27013129	27023129	ex	123810	0.0143473	0.00886633	0.00534117	0.00710375	0.914615	0.897725
chr19	27023129	27033129	ex	123811	0.0105833	0.00929978	0.00553745	0.00741862	0.922551	0.904652
chr19	27033129	27043129	ex	123812	0.00691104	0.00757601	0.00413777	0.00585689	0.916145	0.911672
chr19	27043129	27053129	ex	123813	0.0139248	0.0109411	0.0116877	0.0113144	0.828283	0.768438
chr19	27053129	27063129	ex	123814	0.00949467	0.018481	0.00828573	0.0133833	0.823602	0.833528
chr19	27063129	27073129	ex	123815	0.0171708	0.00872643	0.00919578	0.0089611	0.884573	0.887896
chr19	27073129	27083129	ex	123816	0.0118061	0.0102103	0.00541913	0.00781472	0.853002	0.798018
chr19	27083129	27093129	ex	123817	0.0114672	0.0189541	0.00639266	0.0126734	0.926078	0.874852
chr19	27093129	27103129	ex	123818	0.0131202	0.0121729	0.00631559	0.00924426	0.91533	0.891529
chr19	27103129	27113129	ex	123819	0.0157347	0.0124592	0.0065714	0.00951529	0.811252	0.830865
chr19	27113129	27123129	ex	123820	0.0106713	0.0103028	0.00353931	0.00692107	0.87002	0.866987
chr19	27123129	27133129	ex	123821	0.0052182	0.00363831	0.00495538	0.00429685	0.832684	0.863089
chr19	27133129	27143129	ex	123822	0.00788606	0.0119476	0.00667173	0.00930968	0.722715	0.790417
chr19	27143129	27153129	ex	123823	0.0143898	0.0130999	0.00658607	0.00984296	0.883749	0.877075
chr19	27153129	27163129	ex	123824	0.0114507	0.0253023	0.00847016	0.0168862	0.887103	0.884609
chr19	27163129	27173129	ex	123825	0.0102729	0.012276	0.00681769	0.00954683	0.921095	0.897281
chr19	27173129	27183129	ex	123826	0.00926805	0.0274725	0.00366447	0.0155685	0.93358	0.908655
chr19	27183129	27193129	ex	123827	0.0147952	0.0171996	0.00904987	0.0131248	0.903628	0.896441
chr19	27193129	27203129	ex	123828	0.0103913	0.0159967	0.00323851	0.00961762	0.799965	0.713206
chr19	27203129	27213129	ex	123829	0.0075773	0.0102223	0.00821797	0.00922013	0.919952	0.90637
chr19	27213129	27223129	ex	123830	0.0220113	0.0151009	0.00988786	0.0124944	0.875919	0.880439
chr19	27223129	27233129	ex	123831	0.0154974	0.019431	0.00362358	0.0115273	0.913154	0.918789
chr19	27233129	27243129	ex	123832	0.0123935	0.012157	0.01253	0.0123435	0.912332	0.870806
chr19	27243129	27253129	ex	123833	0.0166409	0.0355202	0.0128717	0.024196	0.902796	0.900837
chr19	27253129	27263129	ex	123834	0.0164407	0.0194177	0.0120408	0.0157292	0.897275	0.867395
chr19	27263129	27273129	up	123835	0.0113952	0.0194037	0.00977249	0.0145881	0.884458	0.887413
chr19	27273129	27283129	up	123836	0.0129839	0.0213034	0.0127574	0.0170304	0.901706	0.904981
chr19	27285973	27295973	pro_Vldlr	123837	0.0108662	0.0177321	0.0126505	0.0151913	0.4243	0.458244
chr19	27293973	27303973	Vldlr	123838	0.00692708	0.0155323	0.0105532	0.0130428	0.873858	0.9062
chr19	27303973	27313973	Vldlr	123839	0.00244727	0.00103953	0.00379321	0.00241637	0.944411	0.934409
chr19	27313973	27323973	Vldlr	123840	0.00180356	0.0066052	0.00411726	0.00536123	0.930498	0.921337
chr19	27328721	27338721	dwn	123841	0.00968682	0.0153602	0.0101314	0.0127458	0.851817	0.897422
chr19	27338721	27348721	dwn	123842	0.0201527	0.0132331	0.00859475	0.0109139	0.924561	0.893459
chr19	27348721	27358721	ex	123843	0.00958713	0.0131258	0.00840726	0.0107665	0.900579	0.920134
chr19	27358721	27368721	ex	123844	0.00746568	0.0146693	0.00376377	0.00921652	0.900861	0.913313
chr19	27368721	27378721	up	123845	0.00410742	0.00513509	0.00216262	0.00364885	0.924184	0.901096
chr19	27378721	27388721	up	123846	0.0125865	0.0195294	0.00601334	0.0127713	0.933758	0.898027
chr19	27392077	27402077	pro_Kcnv2	123847	0.00696653	0.00786083	0.00361676	0.00573879	0.958531	0.932708
chr19	27400077	27410077	Kcnv2	123848	0.0105281	0.0120617	0.00529675	0.00867924	0.904321	0.88655
chr19	27411669	27421669	dwn	123849	0.0119792	0.0169026	0.00646058	0.0116816	0.927914	0.913778
chr19	27421669	27431669	dwn	123850	0.0111168	0.00945946	0.00886801	0.00916373	0.873076	0.884234
chr19	27431669	27441669	ex	123851	0.00771428	0.0191285	0.0109947	0.0150616	0.846279	0.82677
chr19	27441669	27451669	up	123852	0.0107268	0.015566	0.0108047	0.0131853	0.887172	0.883574
chr19	27451669	27461669	up	123853	0.0047444	0.0168147	0.0125753	0.014695	0.916409	0.93461
chr19	27471310	27481310	D19Bwg1357e	123854	0.00512522	0.00128862	0.00371503	0.00250182	0.921233	0.921709
chr19	27481310	27491310	D19Bwg1357e	123855	0.00355157	0.0129463	0.00408931	0.00851782	0.926062	0.914211
chr19	27491310	27501310	D19Bwg1357e	123856	0.000182839	0.0186601	0.00343724	0.0110487	0.919528	0.902407
chr19	27499310	27509310	pro_D19Bwg1357e	123857	0	0.00757051	0.00186785	0.00471918	0.496897	0.490347
chr19	27504310	27514310	dwn	123858	0.00136168	0.00732455	0.0021816	0.00475308	0.676348	0.618473
chr19	27514310	27524310	dwn	123859	0.00952756	0.0134441	0.00553429	0.00948921	0.875747	0.853393
chr19	27524310	27534310	ex	123860	0.00786222	0.00706811	0.0101352	0.00860167	0.851169	0.85649
chr19	27534310	27544310	ex	123861	0.00701802	0.0226412	0.0105839	0.0166125	0.874059	0.924997
chr19	27544310	27554310	ex	123862	0.00623064	0.0109337	0.00959826	0.010266	0.928998	0.932698
chr19	27554310	27564310	ex	123863	0.00401609	0.0175786	0.0053957	0.0114871	0.914241	0.896264
chr19	27564310	27574310	ex	123864	0.00346083	0.00986276	0.00414252	0.00700264	0.914408	0.898882
chr19	27574310	27584310	ex	123865	0.012907	0.0179574	0.00413637	0.0110469	0.965313	0.943804
chr19	27584310	27594310	ex	123866	0.0064027	0.0155239	0.00462125	0.0100726	0.847826	0.850309
chr19	27594310	27604310	ex	123867	0.0129521	0.0231192	0.00734819	0.0152337	0.899909	0.8983
chr19	27604310	27614310	ex	123868	0.0143677	0.0186871	0.00384474	0.0112659	0.902764	0.868825
chr19	27614310	27624310	ex	123869	0.00818063	0.0148854	0.00520673	0.0100461	0.85528	0.856928
chr19	27624310	27634310	ex	123870	0.00803286	0.0273484	0.0095272	0.0184378	0.801085	0.849735
chr19	27634310	27644310	ex	123871	0.00420548	0.0106286	0.00421896	0.00742379	0.871244	0.843346
chr19	27644310	27654310	ex	123872	0.00768712	0.0125289	0.00589144	0.00921015	0.908834	0.896396
chr19	27654310	27664310	ex	123873	0.0107885	0.0238813	0.00737778	0.0156296	0.805968	0.805409
chr19	27664310	27674310	ex	123874	0.0123536	0.0201351	0.0127534	0.0164442	0.814879	0.782508
chr19	27674310	27684310	ex	123875	0.00797957	0.0114061	0.00698065	0.00919337	0.820623	0.843756
chr19	27684310	27694310	ex	123876	0.0110218	0.0179083	0.00708172	0.012495	0.944671	0.90751
chr19	27694310	27704310	ex	123877	0.0111142	0.0195368	0.00927398	0.0144054	0.931348	0.928536
chr19	27704310	27714310	ex	123878	0.00975561	0.0150143	0.00260886	0.00881159	0.90088	0.869555
chr19	27714310	27724310	ex	123879	0.0125132	0.01088	0.00350596	0.00719298	0.86489	0.826647
chr19	27724310	27734310	ex	123880	0.00992126	0.0130242	0.00640477	0.00971451	0.907588	0.913757
chr19	27734310	27744310	ex	123881	0.0145021	0.00876695	0.00673215	0.00774955	0.908412	0.881631
chr19	27744310	27754310	ex	123882	0.0078564	0.0132976	0.00754972	0.0104236	0.898223	0.896028
chr19	27754310	27764310	ex	123883	0.0112572	0.011212	0.00500759	0.00810978	0.915648	0.930036
chr19	27764310	27774310	ex	123884	0.0114498	0.0147081	0.00637469	0.0105414	0.912467	0.904089
chr19	27774310	27784310	ex	123885	0.0147087	0.0176783	0.00692535	0.0123018	0.864888	0.84694
chr19	27784310	27794310	ex	123886	0.00472896	0.0136277	0.00669116	0.0101594	0.885317	0.846068
chr19	27794310	27804310	ex	123887	0.0153282	0.0175668	0.00726831	0.0124175	0.921774	0.91129
chr19	27804310	27814310	ex	123888	0.0163223	0.0065156	0.00556222	0.00603891	0.883325	0.854132
chr19	27814310	27824310	up	123889	0.00817558	0.00694424	0.00300885	0.00497654	0.908635	0.922055
chr19	27824310	27834310	up	123890	0.00612973	0.00865984	0.00267637	0.0056681	0.887661	0.900392
chr19	27842656	27852656	Rfx3	123891	0.00887782	0.0158179	0.0109591	0.0133885	0.933676	0.951159
chr19	27852656	27862656	Rfx3	123892	0.00725181	0.00962457	0.0114923	0.0105585	0.864624	0.927828
chr19	27862656	27872656	Rfx3	123893	0.00203173	0.0116006	0.00546769	0.00853412	0.939688	0.917597
chr19	27872656	27882656	Rfx3	123894	0.00801763	0.0071532	0.0064582	0.0068057	0.904641	0.938729
chr19	27882656	27892656	Rfx3	123895	0.0027618	0.00812274	0.0080833	0.00810302	0.893421	0.901271
chr19	27892656	27902656	Rfx3	123896	0.00713338	0.00883003	0.00896793	0.00889898	0.914288	0.923336
chr19	27902656	27912656	Rfx3	123897	0.0136383	0.0127957	0.0203711	0.0165834	0.915807	0.887025
chr19	27912656	27922656	Rfx3	123898	0.0047129	0.0182816	0.0113258	0.0148037	0.900365	0.898896
chr19	27922656	27932656	Rfx3	123899	0.00600772	0.0100211	0.0060566	0.00803885	0.920371	0.941639
chr19	27927547	27937547	pro_RP24-92P15.2	123900	0.00408545	0.0106746	0.00706798	0.00887128	0.954929	0.950575
chr19	27932656	27942656	Rfx3	123901	0.00351941	0.013214	0.0119794	0.0125967	0.944026	0.939021
chr19	27942656	27952656	Rfx3	123902	0.00720229	0.015386	0.00713951	0.0112628	0.91458	0.92913
chr19	27952656	27962656	Rfx3	123903	0.00428113	0.00789555	0.00434753	0.00612154	0.923483	0.931147
chr19	27962656	27972656	Rfx3	123904	0.00167064	0.0142322	0.00931532	0.0117738	0.944827	0.94541
chr19	27972656	27982656	Rfx3	123905	0.00913272	0.0217664	0.0132736	0.01752	0.902115	0.876234
chr19	27982656	27992656	Rfx3	123906	0.0154349	0.0271273	0.020121	0.0236242	0.888236	0.937106
chr19	27992656	28002656	Rfx3	123907	0.00689698	0.0181778	0.0126494	0.0154136	0.930997	0.936353
chr19	28002656	28012656	Rfx3	123908	0.00701699	0.0262594	0.0156038	0.0209316	0.898043	0.906642
chr19	28012656	28022656	Rfx3	123909	0.00915898	0.0215586	0.0151812	0.0183699	0.905963	0.901758
chr19	28022656	28032656	Rfx3	123910	0.00349032	0.0110908	0.00358778	0.0073393	0.927813	0.938314
chr19	28032656	28042656	Rfx3	123911	0.0027313	0.00574628	0.00627037	0.00600833	0.944524	0.937524
chr19	28042656	28052656	Rfx3	123912	0.00274878	0.00843507	0.00486259	0.00664883	0.939303	0.923597
chr19	28052656	28062656	Rfx3	123913	0.00432246	0.0163443	0.0142385	0.0152914	0.914309	0.877237
chr19	28062656	28072656	Rfx3	123914	0.00899959	0.0161021	0.0185752	0.0173387	0.844306	0.82696
chr19	28063686	28073686	pro_RP24-92P15.1	123915	0.00854409	0.0186662	0.0189021	0.0187841	0.900193	0.871767
chr19	28072656	28082656	Rfx3	123916	0.0123754	0.0345755	0.0265709	0.0305732	0.89145	0.911116
chr19	28080656	28090656	pro_Rfx3	123917	0.0135312	0.0413854	0.0243871	0.0328863	0.370322	0.321913
chr19	28085656	28095656	dwn	123918	0.0161986	0.0266966	0.014045	0.0203708	0.577871	0.544482
chr19	28095656	28105656	dwn	123919	0.00473937	0.0102038	0.00662738	0.0084156	0.941201	0.919584
chr19	28105656	28115656	ex	123920	0.00936451	0.00955439	0.00748621	0.0085203	0.835073	0.841729
chr19	28115656	28125656	ex	123921	0.0192925	0.0193416	0.00594111	0.0126413	0.863961	0.854767
chr19	28125656	28135656	ex	123922	0.0133171	0.0216764	0.0104582	0.0160673	0.939349	0.879476
chr19	28135656	28145656	ex	123923	0.0166952	0.0161355	0.0101589	0.0131472	0.925622	0.920268
chr19	28145656	28155656	ex	123924	0.0142807	0.012714	0.00956286	0.0111384	0.938934	0.92707
chr19	28155656	28165656	ex	123925	0.0211959	0.0184376	0.00712047	0.0127791	0.870972	0.779473
chr19	28165656	28175656	ex	123926	0.0157747	0.0260978	0.0109427	0.0185203	0.895396	0.856437
chr19	28175656	28185656	ex	123927	0.0143587	0.0157771	0.00756055	0.0116688	0.876953	0.837354
chr19	28185656	28195656	ex	123928	0.00973029	0.0136257	0.0128361	0.0132309	0.906675	0.900168
chr19	28195656	28205656	ex	123929	0.0161666	0.0190235	0.0065177	0.0127706	0.918062	0.892889
chr19	28205656	28215656	ex	123930	0.0141029	0.0122455	0.00970991	0.0109777	0.902672	0.846427
chr19	28215656	28225656	ex	123931	0.0125974	0.0124926	0.00802389	0.0102583	0.90079	0.861324
chr19	28225656	28235656	ex	123932	0.00760252	0.0095977	0.00517527	0.00738648	0.934997	0.888694
chr19	28235656	28245656	ex	123933	0.0132103	0.0266762	0.017176	0.0219261	0.854032	0.884515
chr19	28245656	28255656	ex	123934	0.016368	0.0164711	0.0133631	0.0149171	0.924507	0.903094
chr19	28255656	28265656	ex	123935	0.00609708	0.0131211	0.0135611	0.0133411	0.935976	0.893653
chr19	28265656	28275656	ex	123936	0.0113996	0.0138686	0.00784959	0.0108591	0.819083	0.772051
chr19	28275656	28285656	ex	123937	0.0182917	0.0166159	0.0104529	0.0135344	0.917357	0.902264
chr19	28285656	28295656	ex	123938	0.00606224	0.0103401	0.00712547	0.00873277	0.872495	0.910921
chr19	28295656	28305656	ex	123939	0.0112322	0.0221082	0.00617878	0.0141435	0.887713	0.898969
chr19	28305656	28315656	up	123940	0.0110116	0.0143586	0.00837376	0.0113662	0.843123	0.863193
chr19	28315656	28325656	up	123941	0.00666428	0.0277988	0.00852201	0.0181604	0.92058	0.918317
chr19	28341567	28351567	Glis3	123942	0.0112674	0.00576814	0.00777588	0.00677201	0.941245	0.916503
chr19	28351567	28361567	Glis3	123943	0.00499259	0.0129205	0.00571513	0.0093178	0.896105	0.893967
chr19	28361567	28371567	Glis3	123944	0.00816892	0.0137622	0.00747178	0.010617	0.916569	0.912717
chr19	28371567	28381567	Glis3	123945	0.0156222	0.0122345	0.0087778	0.0105062	0.823564	0.805837
chr19	28381567	28391567	Glis3	123946	0.00960577	0.00750015	0.00718349	0.00734182	0.899021	0.91971
chr19	28391567	28401567	Glis3	123947	0.00538327	0.0148875	0.00737121	0.0111293	0.9206	0.942144
chr19	28401567	28411567	Glis3	123948	0.0152893	0.0212547	0.0154441	0.0183494	0.789376	0.784289
chr19	28411567	28421567	Glis3	123949	0.0129529	0.0174822	0.00867169	0.013077	0.880432	0.860276
chr19	28421567	28431567	Glis3	123950	0.0244185	0.0441596	0.0149338	0.0295467	0.882972	0.880062
chr19	28431567	28441567	Glis3	123951	0.0160467	0.0209475	0.00864961	0.0147985	0.866304	0.828952
chr19	28441567	28451567	Glis3	123952	0.0188967	0.0127803	0.0119834	0.0123819	0.794238	0.768853
chr19	28451567	28461567	Glis3	123953	0.0209888	0.0270355	0.00909536	0.0180654	0.715195	0.650195
chr19	28461567	28471567	Glis3	123954	0.0272322	0.0323537	0.0158871	0.0241204	0.82247	0.823811
chr19	28471567	28481567	Glis3	123955	0.018697	0.0166975	0.0158442	0.0162709	0.927897	0.913456
chr19	28481567	28491567	Glis3	123956	0.0125883	0.0246187	0.0127061	0.0186624	0.907519	0.925409
chr19	28491567	28501567	Glis3	123957	0.0194179	0.0135189	0.0155021	0.0145105	0.909452	0.912217
chr19	28501567	28511567	Glis3	123958	0.0133752	0.0203645	0.0144759	0.0174202	0.882144	0.896431
chr19	28511567	28521567	Glis3	123959	0.0164635	0.0234064	0.01146	0.0174332	0.940308	0.937217
chr19	28521567	28531567	Glis3	123960	0.0106439	0.0148958	0.0077078	0.0113018	0.801115	0.792461
chr19	28531567	28541567	Glis3	123961	0.0207545	0.0327467	0.0218725	0.0273096	0.843758	0.802444
chr19	28541567	28551567	Glis3	123962	0.00962238	0.0191781	0.00859981	0.013889	0.897084	0.911625
chr19	28551567	28561567	Glis3	123963	0.0128359	0.0160569	0.0151922	0.0156245	0.860286	0.853237
chr19	28561567	28571567	Glis3	123964	0.0162391	0.0189244	0.0106478	0.0147861	0.91053	0.914733
chr19	28571567	28581567	Glis3	123965	0.0123951	0.0178024	0.00737183	0.0125871	0.911348	0.896795
chr19	28581567	28591567	Glis3	123966	0.0276779	0.0312826	0.0122861	0.0217844	0.896174	0.919241
chr19	28591567	28601567	Glis3	123967	0.0194676	0.0293953	0.0168349	0.0231151	0.889451	0.896125
chr19	28601567	28611567	Glis3	123968	0.0119239	0.0180628	0.0171909	0.0176269	0.912198	0.900808
chr19	28611567	28621567	Glis3	123969	0.0164647	0.0195687	0.012565	0.0160669	0.909084	0.889612
chr19	28621567	28631567	Glis3	123970	0.0112232	0.0203347	0.00961997	0.0149773	0.918821	0.925915
chr19	28631567	28641567	Glis3	123971	0.0182119	0.0188448	0.01185	0.0153474	0.838527	0.849944
chr19	28641567	28651567	Glis3	123972	0.0109584	0.0159418	0.00674452	0.0113432	0.882341	0.876446
chr19	28651567	28661567	Glis3	123973	0.0124273	0.0258817	0.0141824	0.0200321	0.8157	0.785956
chr19	28652784	28662784	pro_4933413C19Rik	123974	0.00944617	0.0301207	0.0123163	0.0212185	0.834246	0.769608
chr19	28661567	28671567	Glis3	123975	0.00758169	0.0249829	0.00447005	0.0147265	0.84176	0.870717
chr19	28671567	28681567	Glis3	123976	0.0100468	0.0133906	0.0112325	0.0123116	0.947814	0.934543
chr19	28681567	28691567	Glis3	123977	0.0139918	0.014745	0.00930637	0.0120257	0.908384	0.913506
chr19	28691567	28701567	Glis3	123978	0.0138211	0.0142345	0.00510589	0.00967019	0.889015	0.874197
chr19	28701567	28711567	Glis3	123979	0.012206	0.0176201	0.0132084	0.0154143	0.83649	0.803553
chr19	28711567	28721567	Glis3	123980	0.0106387	0.0124356	0.0164302	0.0144329	0.872067	0.901185
chr19	28721567	28731567	Glis3	123981	0.0105341	0.0151451	0.00762116	0.0113831	0.89028	0.89324
chr19	28731567	28741567	Glis3	123982	0.0154981	0.0165607	0.0136438	0.0151023	0.860261	0.870118
chr19	28741567	28751567	Glis3	123983	0.010382	0.0106167	0.0120672	0.011342	0.906636	0.886225
chr19	28747713	28757713	pro_D930032P07Rik	123984	0.0165924	0.0139994	0.00835566	0.0111775	0.47373	0.511155
chr19	28749567	28759567	pro_Glis3	123985	0.0150555	0.0172083	0.0135008	0.0153546	0.455953	0.496048
chr19	28755713	28765713	D930032P07Rik	123986	0.0112218	0.016091	0.0151954	0.0156432	0.901931	0.885016
chr19	28765713	28775713	D930032P07Rik	123987	0.0161891	0.0233766	0.00817083	0.0157737	0.851779	0.872905
chr19	28775713	28785713	D930032P07Rik	123988	0.0170717	0.0142177	0.00725	0.0107338	0.914978	0.906826
chr19	28794517	28804517	up	123989	0.0148674	0.0139517	0.00849666	0.0112242	0.813951	0.839627
chr19	28804517	28814517	up	123990	0.00736096	0.0128578	0.00870332	0.0107806	0.930125	0.898531
chr19	28812041	28822041	pro_Gm5623	123991	0.00799056	0.016392	0.00541932	0.0109057	0.904041	0.88285
chr19	28817041	28827041	up	123992	0.0105893	0.0153499	0.00485273	0.0101013	0.885893	0.902204
chr19	28827041	28837041	up	123993	0.00949995	0.00864492	0.0112386	0.00994177	0.856554	0.837446
chr19	28832920	28842920	pro_Gm6788	123994	0.0125432	0.0150308	0.0114281	0.0132295	0.852385	0.803409
chr19	28837920	28847920	dwn	123995	0.0124679	0.0170492	0.0063601	0.0117047	0.835059	0.796719
chr19	28847920	28857920	dwn	123996	0.0123954	0.00911358	0.00397675	0.00654516	0.873524	0.838554
chr19	28857920	28867920	ex	123997	0.00743598	0.0122163	0.00649159	0.00935394	0.899664	0.878859
chr19	28867920	28877920	ex	123998	0.00910754	0.0102072	0.00403351	0.00712034	0.760136	0.798752
chr19	28877920	28887920	ex	123999	0.00970896	0.0132746	0.0063475	0.00981107	0.898469	0.857764
chr19	28887920	28897920	up	124000	0.00941461	0.00736775	0.0064644	0.00691608	0.876786	0.865621
chr19	28897920	28907920	up	124001	0.008247	0.0114202	0.00441881	0.00791948	0.871226	0.844411
chr19	28904538	28914538	pro_Slc1a1	124002	0.00481011	0.00835149	0.00335297	0.00585223	0.477564	0.508901
chr19	28912538	28922538	Slc1a1	124003	0.00551992	0.0108482	0.00595994	0.00840409	0.881738	0.887966
chr19	28922538	28932538	Slc1a1	124004	0.00247102	0.00595892	0.00312868	0.0045438	0.903622	0.915785
chr19	28932538	28942538	Slc1a1	124005	0.00211038	0.0106535	0.0077788	0.00921617	0.864226	0.907159
chr19	28933197	28943197	pro_Gm5822	124006	0.00187803	0.0111476	0.00746557	0.0093066	0.857839	0.90381
chr19	28942538	28952538	Slc1a1	124007	0.00657803	0.0152831	0.00923946	0.0122613	0.842315	0.84132
chr19	28952538	28962538	Slc1a1	124008	0.00413474	0.0121962	0.00502937	0.00861281	0.886543	0.890374
chr19	28962538	28972538	Slc1a1	124009	0.00424363	0.0104871	0.00688731	0.00868723	0.804107	0.838432
chr19	28972538	28982538	Slc1a1	124010	0	0.00575999	0.00524606	0.00550302	0.878506	0.912952
chr19	28979290	28989290	4430402I18Rik	124011	0.00180001	0.00301686	0.00297056	0.00299371	0.905901	0.896716
chr19	28989290	28999290	4430402I18Rik	124012	0.0061605	0.0208211	0.00545835	0.0131397	0.913662	0.909152
chr19	28999290	29009290	4430402I18Rik	124013	0.00555527	0.011566	0.00686169	0.00921387	0.890817	0.887891
chr19	29009290	29019290	4430402I18Rik	124014	0.0068369	0.0176323	0.00777688	0.0127046	0.92579	0.890299
chr19	29019290	29029290	4430402I18Rik	124015	0.00567982	0.0112111	0.00674196	0.00897653	0.86455	0.879741
chr19	29029290	29039290	4430402I18Rik	124016	0.00315482	0.016294	0.0057942	0.0110441	0.512127	0.656012
chr19	29033409	29043409	pro_Ppapdc2	124017	0.00227373	0.0047312	0.00365366	0.00419243	0.445018	0.585182
chr19	29037290	29047290	pro_4430402I18Rik	124018	0.00319933	0.00369935	0.000813745	0.00225655	0.501833	0.623304
chr19	29042290	29052290	up	124019	0.0103624	0.0144991	0.00305252	0.00877579	0.788006	0.771476
chr19	29052290	29062290	up	124020	0.00621282	0.00607033	0.00158811	0.00382922	0.902748	0.877658
chr19	29059856	29069856	pro_Cdc37l1	124021	0.00128045	0.00398289	0.00183433	0.00290861	0.586439	0.517203
chr19	29067856	29077856	Cdc37l1	124022	0.00140216	0.0063041	0.000894818	0.00359946	0.893473	0.876844
chr19	29073332	29083332	pro_Gm10136	124023	0.00139474	0.00312683	0.00304573	0.00308628	0.94309	0.926209
chr19	29077856	29087856	Cdc37l1	124024	0.00302234	0.00249982	0.00277747	0.00263864	0.9343	0.925133
chr19	29087856	29097856	Cdc37l1	124025	0.000832255	0.00470828	0.00115159	0.00292993	0.933743	0.927548
chr19	29099451	29109451	Ak3	124026	0.00219633	0.00472425	0.00214493	0.00343459	0.923875	0.915888
chr19	29109451	29119451	Ak3	124027	0.00633642	0.013289	0.00565726	0.00947314	0.822915	0.782652
chr19	29117451	29127451	pro_Ak3	124028	0.00950727	0.00862997	0.00454109	0.00658553	0.693175	0.698479
chr19	29122451	29132451	dwn	124029	0.00938979	0.00832696	0.00442418	0.00637557	0.863575	0.859938
chr19	29132451	29142451	dwn	124030	0.00800559	0.0058341	0.00197291	0.00390351	0.672524	0.690421
chr19	29142451	29152451	ex	124031	0.0120918	0.0152726	0.00668452	0.0109786	0.857139	0.842838
chr19	29152451	29162451	up	124032	0.00668265	0.00509217	0.000395918	0.00274404	0.931752	0.933696
chr19	29162451	29172451	up	124033	0.0079254	0.00213299	0.00324505	0.00268902	0.93078	0.911375
chr19	29170864	29180864	pro_Rcl1	124034	0.0138878	0.0101477	0.00536293	0.00775531	0.453883	0.587611
chr19	29178864	29188864	Rcl1	124035	0.00643179	0.0163245	0.00747637	0.0119004	0.927719	0.912462
chr19	29188864	29198864	Rcl1	124036	0.00250136	0.0116541	0.00545785	0.00855597	0.940653	0.92179
chr19	29198864	29208864	Rcl1	124037	0.00537276	0.00918698	0.00461453	0.00690075	0.942499	0.932019
chr19	29204768	29214768	pro_Mir101b	124038	0.00255266	0.0125428	0.00272896	0.0076359	0.929376	0.941495
chr19	29218333	29228333	up	124039	0.0032177	0.0103605	0.00598859	0.00817455	0.930578	0.925929
chr19	29229607	29239607	pro_Gm5518	124040	0.00514038	0.0144268	0.00238005	0.00840341	0.858534	0.863456
chr19	29235255	29245255	dwn	124041	0.00809135	0.0101518	0.000536844	0.00534433	0.870306	0.850873
chr19	29245255	29255255	dwn	124042	0.00708619	0.0073937	0	0.00369685	0.90133	0.92379
chr19	29255255	29265255	ex	124043	0.0107046	0.0143679	0.00153337	0.00795062	0.87599	0.875912
chr19	29265255	29275255	ex	124044	0.00925234	0.00554164	0.00444725	0.00499444	0.887249	0.905793
chr19	29275255	29285255	ex	124045	0.00921434	0.00879377	0.00257016	0.00568197	0.902485	0.905669
chr19	29285255	29295255	ex	124046	0.00919076	0.00868188	0.00290244	0.00579216	0.922254	0.869905
chr19	29295255	29305255	ex	124047	0.00856955	0.00349035	0.00240676	0.00294855	0.868857	0.824717
chr19	29305255	29315255	up	124048	0.00849514	0.0125578	0.00245884	0.00750834	0.823901	0.831301
chr19	29315255	29325255	up	124049	0.00492729	0.00337572	0.0023211	0.00284841	0.848605	0.838387
chr19	29321317	29331317	pro_Jak2	124050	0.00464096	0.0036342	0.00125403	0.00244411	0.289505	0.310657
chr19	29329317	29339317	Jak2	124051	0.00294554	0.0278032	0.00612758	0.0169654	0.827279	0.856673
chr19	29339317	29349317	Jak2	124052	0.00256306	0.0169872	0.00750787	0.0122475	0.791068	0.884391
chr19	29349317	29359317	Jak2	124053	0.00136176	0.0100901	0.00203609	0.00606307	0.928576	0.927315
chr19	29359317	29369317	Jak2	124054	0.00379933	0.0119284	0.00357861	0.00775349	0.829203	0.875675
chr19	29369317	29379317	Jak2	124055	0.00468883	0.0100963	0.005542	0.00781916	0.869891	0.895818
chr19	29394846	29404846	pro_Insl6	124056	0.0100746	0.0215489	0.00534298	0.0134459	0.841974	0.822061
chr19	29404160	29414160	pro_Rln1	124057	0.0179502	0.0134199	0.00914794	0.0112839	0.815125	0.732801
chr19	29409160	29419160	up	124058	0.0145483	0.00941497	0.00602499	0.00771998	0.906293	0.88286
chr19	29428880	29438880	5033414D02Rik	124059	0.00334475	0.00747072	0.00865335	0.00806204	0.670022	0.694588
chr19	29436880	29446880	pro_5033414D02Rik	124060	0.00863544	0.0116813	0.00622144	0.00895135	0.693039	0.646646
chr19	29436944	29446944	pro_Cd274	124061	0.00861486	0.0118004	0.00625382	0.00902712	0.688427	0.646476
chr19	29444944	29454944	Cd274	124062	0.0138245	0.018812	0.0110477	0.0149299	0.864991	0.875853
chr19	29462585	29472585	up	124063	0.010021	0.00827876	0.00585635	0.00706756	0.93781	0.922004
chr19	29472585	29482585	up	124064	0.00787628	0.00805825	0.00395263	0.00600544	0.907266	0.878465
chr19	29480408	29490408	pro_Pdcd1lg2	124065	0.0112945	0.0208404	0.00466201	0.0127512	0.893222	0.888779
chr19	29488408	29498408	Pdcd1lg2	124066	0.0156276	0.0223116	0.00224833	0.0122799	0.908947	0.843344
chr19	29498408	29508408	Pdcd1lg2	124067	0.00841835	0.00659118	0.00573807	0.00616462	0.904908	0.86145
chr19	29508408	29518408	Pdcd1lg2	124068	0.0125949	0.00349907	0.00390175	0.00370041	0.887105	0.875876
chr19	29518408	29528408	Pdcd1lg2	124069	0.00745909	0.0025868	0.00058451	0.00158566	0.938345	0.91208
chr19	29528408	29538408	Pdcd1lg2	124070	0.00975275	0.0114501	0.000302562	0.00587632	0.911531	0.909268
chr19	29545647	29555647	up	124071	0.013702	0.0130069	0.0059726	0.00948975	0.863599	0.839131
chr19	29564649	29574649	A930007I19Rik	124072	0.0187807	0.0283833	0.0132412	0.0208123	0.899124	0.894267
chr19	29574649	29584649	A930007I19Rik	124073	0.0132442	0.0168279	0.00997376	0.0134008	0.808969	0.775178
chr19	29584649	29594649	A930007I19Rik	124074	0.00951449	0.0129036	0.0105641	0.0117339	0.893119	0.901564
chr19	29591771	29601771	pro_C030046E11Rik	124075	0.00762371	0.0173681	0.00496133	0.0111647	0.420574	0.500634
chr19	29592649	29602649	pro_A930007I19Rik	124076	0.00539859	0.0169055	0.00674771	0.0118266	0.4004	0.477946
chr19	29599771	29609771	C030046E11Rik	124077	0.00382813	0.0129668	0.00680674	0.00988679	0.924954	0.952713
chr19	29609771	29619771	C030046E11Rik	124078	0.0024098	0.0122708	0.00506192	0.00866634	0.942218	0.924356
chr19	29619771	29629771	C030046E11Rik	124079	0.00828957	0.020311	0.00681086	0.0135609	0.898518	0.9099
chr19	29629771	29639771	C030046E11Rik	124080	0.00873346	0.0140366	0.00719989	0.0106182	0.871609	0.885314
chr19	29639771	29649771	C030046E11Rik	124081	0.00365818	0.0110683	0.0054606	0.00826447	0.888815	0.926385
chr19	29649771	29659771	C030046E11Rik	124082	0.00550689	0.0163952	0.00201042	0.00920282	0.933477	0.935684
chr19	29659771	29669771	C030046E11Rik	124083	0.000685719	0.00657547	0.000490334	0.0035329	0.88215	0.900237
chr19	29669771	29679771	C030046E11Rik	124084	0.0010723	0.011889	0.00304547	0.00746725	0.931086	0.935153
chr19	29689905	29699905	Ermp1	124085	0.00578031	0.00888846	0.00388044	0.00638445	0.915867	0.936644
chr19	29699905	29709905	Ermp1	124086	0.00501123	0.0147929	0.00632073	0.0105568	0.906329	0.868947
chr19	29709905	29719905	Ermp1	124087	0.00851334	0.0215086	0.00427587	0.0128923	0.850054	0.922326
chr19	29717905	29727905	pro_Ermp1	124088	0.0053465	0.0142326	0.00814607	0.0111894	0.74603	0.648548
chr19	29722905	29732905	dwn	124089	0.0084006	0.0153324	0.00937587	0.0123541	0.849785	0.801571
chr19	29732905	29742905	dwn	124090	0.0065317	0.00974997	0.00838372	0.00906684	0.895201	0.867916
chr19	29742905	29752905	up	124091	0.015617	0.0125621	0.00572981	0.00914596	0.879861	0.874382
chr19	29752905	29762905	up	124092	0.00943995	0.00327403	0.00073869	0.00200636	0.891657	0.878148
chr19	29767410	29777410	pro_Mlana	124093	0.00756817	0.0049099	0.00311526	0.00401258	0.869259	0.878893
chr19	29796819	29806819	9930021J03Rik	124094	0.00220117	0.0110905	0.00445422	0.00777237	0.930137	0.926173
chr19	29806819	29816819	9930021J03Rik	124095	0.00712081	0.0168565	0.00631644	0.0115864	0.926237	0.923814
chr19	29816819	29826819	9930021J03Rik	124096	0.00716622	0.0121335	0.00607512	0.00910431	0.933283	0.944366
chr19	29826819	29836819	9930021J03Rik	124097	0.00864899	0.0140456	0.00455593	0.00930079	0.917958	0.931419
chr19	29836819	29846819	9930021J03Rik	124098	0.00390865	0.00348739	0.00036542	0.00192641	0.928426	0.95225
chr19	29846819	29856819	9930021J03Rik	124099	0.0014445	0.00988626	0.00315152	0.00651889	0.933699	0.909407
chr19	29856819	29866819	9930021J03Rik	124100	0.00231064	0.00369458	0.00253948	0.00311703	0.957522	0.943433
chr19	29866819	29876819	9930021J03Rik	124101	0.00374769	0.00927052	0.00149525	0.00538289	0.959772	0.921394
chr19	29874819	29884819	pro_9930021J03Rik	124102	0.00148305	0.00401291	0.000355182	0.00218404	0.508959	0.474408
chr19	29882464	29892464	pro_Ranbp6	124103	0.0045324	0.000710155	0.00127775	0.000993954	0.626595	0.59777
chr19	29887464	29897464	dwn	124104	0.0103409	0.00656549	0.00179705	0.00418127	0.639866	0.601477
chr19	29897464	29907464	dwn	124105	0.0108949	0.00652218	0.00392589	0.00522404	0.866905	0.828718
chr19	29907464	29917464	ex	124106	0.01586	0.01041	0.00939732	0.00990367	0.87434	0.860525
chr19	29917464	29927464	ex	124107	0.0176	0.0179258	0.00854556	0.0132357	0.805244	0.761993
chr19	29927464	29937464	ex	124108	0.0072377	0.0160279	0.00582753	0.0109277	0.905053	0.899366
chr19	29937464	29947464	ex	124109	0.0124306	0.0102742	0.00823541	0.00925481	0.853929	0.842644
chr19	29947464	29957464	ex	124110	0.0153587	0.0129035	0.00265555	0.00777951	0.898502	0.882852
chr19	29957464	29967464	ex	124111	0.0119662	0.00909071	0.00584897	0.00746984	0.861779	0.89699
chr19	29967464	29977464	ex	124112	0.0104419	0.0154612	0.00525349	0.0103573	0.870255	0.853646
chr19	29977464	29987464	up	124113	0.0146002	0.0101116	0.00497528	0.00754345	0.899324	0.886843
chr19	29987464	29997464	up	124114	0.0153661	0.0150813	0.00388493	0.00948313	0.905079	0.902836
chr19	29994603	30004603	pro_Il33	124115	0.015324	0.0206073	0.00583131	0.0132193	0.870125	0.855286
chr19	30002603	30012603	Il33	124116	0.0118969	0.0125506	0.00339972	0.00797516	0.907518	0.897835
chr19	30012603	30022603	Il33	124117	0.0135668	0.014154	0.00430723	0.00923062	0.849883	0.844144
chr19	30022603	30032603	Il33	124118	0.0128696	0.0181788	0.00691276	0.0125458	0.78767	0.733718
chr19	30035194	30045194	dwn	124119	0.00616548	0.00888364	0.00362108	0.00625236	0.898068	0.902739
chr19	30045194	30055194	dwn	124120	0.00920338	0.00593889	0.00153839	0.00373864	0.841494	0.860527
chr19	30055194	30065194	up	124121	0.00956006	0.0102963	0.00444109	0.00736868	0.902326	0.891841
chr19	30065194	30075194	up	124122	0.00950614	0.00625302	0.00588487	0.00606895	0.918627	0.858359
chr19	30073279	30083279	pro_Trpd52l3	124123	0.0114891	0.0150235	0.00695739	0.0109905	0.900344	0.860245
chr19	30080510	30090510	up	124124	0.00898397	0.0199879	0.00479658	0.0123922	0.852037	0.813855
chr19	30090510	30100510	up	124125	0.00635349	0.0101061	0.00283544	0.00647077	0.910919	0.857805
chr19	30100002	30110002	pro_Uhrf2	124126	0.00783696	0.00305654	0.000716243	0.00188639	0.370298	0.445889
chr19	30108002	30118002	Uhrf2	124127	0.00403755	0.00382808	0.00128559	0.00255684	0.820242	0.878091
chr19	30118002	30128002	Uhrf2	124128	0.00206627	0.00403673	0.00341901	0.00372787	0.922905	0.936146
chr19	30128002	30138002	Uhrf2	124129	0.00174523	0.00784154	0.00340335	0.00562244	0.935509	0.942714
chr19	30138002	30148002	Uhrf2	124130	0.00193197	0.0118505	0.00622786	0.00903917	0.907772	0.920254
chr19	30148002	30158002	Uhrf2	124131	0.00152714	0.00348303	0.00209166	0.00278735	0.901368	0.933397
chr19	30158002	30168002	Uhrf2	124132	0.000548339	0.00943633	0.0034861	0.00646122	0.841963	0.87434
chr19	30176908	30186908	Gldc	124133	0.00882851	0.0134364	0.00384618	0.00864127	0.890219	0.863937
chr19	30186908	30196908	Gldc	124134	0.00958759	0.011745	0.00525398	0.0084995	0.816809	0.778775
chr19	30196908	30206908	Gldc	124135	0.0105802	0.0159737	0.00923646	0.0126051	0.893743	0.868464
chr19	30206908	30216908	Gldc	124136	0.00963878	0.0195593	0.00407925	0.0118193	0.919583	0.934593
chr19	30216908	30226908	Gldc	124137	0.00979346	0.0097966	0.00711027	0.00845343	0.897769	0.906556
chr19	30226908	30236908	Gldc	124138	0.0100713	0.0115056	0.0119056	0.0117056	0.825626	0.784419
chr19	30230109	30240109	pro_Gm6635	124139	0.0112393	0.013144	0.0126689	0.0129064	0.805338	0.793553
chr19	30236908	30246908	Gldc	124140	0.0157042	0.0162876	0.0110997	0.0136937	0.906372	0.910649
chr19	30244908	30254908	pro_Gldc	124141	0.0233196	0.00770225	0.0107938	0.00924804	0.626217	0.681191
chr19	30249908	30259908	dwn	124142	0.011377	0.00726181	0.00804323	0.00765252	0.851643	0.887258
chr19	30259908	30269908	dwn	124143	0.00453385	0.00730439	0.0027309	0.00501765	0.908488	0.903245
chr19	30269908	30279908	ex	124144	0.00920411	0.00516858	0.00365482	0.0044117	0.919404	0.905153
chr19	30279908	30289908	up	124145	0.0129831	0.00503449	0.00332671	0.0041806	0.715042	0.774452
chr19	30289908	30299908	up	124146	0.0118586	0.0145077	0.00334641	0.00892708	0.869904	0.857292
chr19	30302417	30312417	pro_Mbl2	124147	0.0115935	0.01386	0.00314862	0.00850433	0.893307	0.831524
chr19	30314175	30324175	up	124148	0.0138617	0.0102494	0.00263179	0.00644061	0.781131	0.798101
chr19	30324175	30334175	up	124149	0.0142575	0.0183612	0.00539713	0.0118792	0.876272	0.833095
chr19	30331007	30341007	pro_AC157986.1	124150	0.00980938	0.00968848	0.00392101	0.00680475	0.886013	0.864015
chr19	30336007	30346007	dwn	124151	0.00945856	0.0075432	0.0014545	0.00449885	0.921874	0.920027
chr19	30346007	30356007	dwn	124152	0.00944034	0.0105438	0.00459287	0.00756835	0.857412	0.853103
chr19	30356007	30366007	ex	124153	0.0190901	0.0192799	0.00764605	0.013463	0.898366	0.879612
chr19	30366007	30376007	ex	124154	0.0153322	0.0119641	0.00970749	0.0108358	0.833139	0.806778
chr19	30376007	30386007	ex	124155	0.00969755	0.0119482	0.00429638	0.00812231	0.86692	0.871267
chr19	30386007	30396007	ex	124156	0.0104196	0.0125642	0.0103551	0.0114596	0.937589	0.931146
chr19	30396007	30406007	ex	124157	0.00476366	0.00733374	0.00532374	0.00632874	0.927188	0.905519
chr19	30406007	30416007	ex	124158	0.00753062	0.00889386	0.00358207	0.00623796	0.847427	0.875915
chr19	30416007	30426007	ex	124159	0.00531107	0.00412801	0.00495516	0.00454158	0.931362	0.921189
chr19	30426007	30436007	ex	124160	0.00932334	0.0137397	0.00774987	0.0107448	0.8616	0.798889
chr19	30436007	30446007	ex	124161	0.0151391	0.00733017	0.00335678	0.00534348	0.933528	0.909896
chr19	30446007	30456007	ex	124162	0.0100597	0.00583595	0.00559244	0.0057142	0.878994	0.838565
chr19	30456007	30466007	ex	124163	0.00812053	0.00409761	0.00438165	0.00423963	0.923034	0.924334
chr19	30466007	30476007	ex	124164	0.0078026	0.00890869	0.00310565	0.00600717	0.902892	0.87949
chr19	30476007	30486007	ex	124165	0.0102136	0.010565	0.00120229	0.00588364	0.922097	0.912716
chr19	30486007	30496007	ex	124166	0.0151315	0.0197631	0.00651671	0.0131399	0.838745	0.869384
chr19	30496007	30506007	ex	124167	0.0239632	0.0186586	0.00610897	0.0123838	0.787409	0.762065
chr19	30506007	30516007	ex	124168	0.0139446	0.0133079	0.00874091	0.0110244	0.891831	0.893768
chr19	30516007	30526007	ex	124169	0.0127472	0.0113551	0.00624009	0.0087976	0.835393	0.821514
chr19	30526007	30536007	ex	124170	0.0138844	0.012496	0.00324278	0.00786937	0.883437	0.883838
chr19	30536007	30546007	ex	124171	0.00863458	0.00602744	0.00658308	0.00630526	0.862164	0.847564
chr19	30546007	30556007	ex	124172	0.0147586	0.00669274	0.00434443	0.00551859	0.891214	0.88853
chr19	30556007	30566007	ex	124173	0.0140991	0.00947996	0.00415438	0.00681717	0.839871	0.749957
chr19	30566007	30576007	ex	124174	0.0100312	0.014617	0.00315691	0.00888698	0.91508	0.880376
chr19	30576007	30586007	ex	124175	0.020466	0.0137847	0.00511771	0.00945122	0.802019	0.727795
chr19	30586007	30596007	up	124176	0.0179044	0.0133835	0.0026787	0.00803111	0.899359	0.852891
chr19	30596007	30606007	up	124177	0.0138954	0.0114181	0.0033881	0.0074031	0.927641	0.912811
chr19	30609044	30619044	pro_Gm5972	124178	0.0311667	0.00942421	0.00547935	0.00745178	0.669281	0.602416
chr19	30619155	30629155	pro_Dkk1	124179	0.0299765	0.0160606	0.00413338	0.010097	0.577612	0.506475
chr19	30624155	30634155	up	124180	0.019285	0.0124193	0.00326807	0.00784367	0.660171	0.576822
chr19	30646312	30656312	Prkg1	124181	0.0124443	0.0190456	0.00753629	0.0132909	0.905307	0.876312
chr19	30656312	30666312	Prkg1	124182	0.0109693	0.0156261	0.0134252	0.0145257	0.843734	0.837152
chr19	30666312	30676312	Prkg1	124183	0.0122389	0.015658	0.0082756	0.0119668	0.925275	0.922509
chr19	30676312	30686312	Prkg1	124184	0.00939648	0.00913272	0.00207275	0.00560273	0.916667	0.897205
chr19	30686312	30696312	Prkg1	124185	0.00692843	0.0153035	0.00379145	0.00954745	0.915821	0.887742
chr19	30696312	30706312	Prkg1	124186	0.0110791	0.0153031	0.00732471	0.0113139	0.846993	0.851365
chr19	30706312	30716312	Prkg1	124187	0.0115774	0.0172701	0.0069598	0.012115	0.890809	0.857787
chr19	30716312	30726312	Prkg1	124188	0.0120838	0.0199433	0.00845092	0.0141971	0.79662	0.83011
chr19	30726312	30736312	Prkg1	124189	0.00531191	0.00918459	0.0107865	0.00998555	0.932369	0.912354
chr19	30736312	30746312	Prkg1	124190	0.0201001	0.0371279	0.0106159	0.0238719	0.838819	0.847901
chr19	30746312	30756312	Prkg1	124191	0.0133149	0.015386	0.00732758	0.0113568	0.832422	0.835517
chr19	30756312	30766312	Prkg1	124192	0.0155828	0.0189333	0.00621981	0.0125766	0.822831	0.850695
chr19	30766312	30776312	Prkg1	124193	0.00933397	0.01094	0.00585107	0.00839552	0.907565	0.901769
chr19	30776312	30786312	Prkg1	124194	0.0116782	0.0121577	0.00662839	0.00939303	0.90138	0.857491
chr19	30786312	30796312	Prkg1	124195	0.00822934	0.013755	0.00136566	0.00756035	0.91948	0.877269
chr19	30796312	30806312	Prkg1	124196	0.00825815	0.00885724	0.00257944	0.00571834	0.945996	0.922274
chr19	30806312	30816312	Prkg1	124197	0.0106702	0.00889895	0.00246033	0.00567964	0.910001	0.876402
chr19	30816312	30826312	Prkg1	124198	0.0126512	0.0206031	0.00825021	0.0144267	0.907632	0.883049
chr19	30826312	30836312	Prkg1	124199	0.00738047	0.00469284	0.00616238	0.00542761	0.913766	0.897163
chr19	30836312	30846312	Prkg1	124200	0.00693219	0.0111865	0.00836141	0.00977397	0.905385	0.912353
chr19	30846312	30856312	Prkg1	124201	0.0110975	0.0137672	0.0126593	0.0132133	0.880703	0.886219
chr19	30856312	30866312	Prkg1	124202	0.0119327	0.0199374	0.00498047	0.0124589	0.866762	0.889808
chr19	30866312	30876312	Prkg1	124203	0.00617396	0.0106771	0.00654804	0.00861256	0.904342	0.866155
chr19	30876312	30886312	Prkg1	124204	0.0102668	0.0153583	0.0083319	0.0118451	0.894547	0.883124
chr19	30886312	30896312	Prkg1	124205	0.00976463	0.0186663	0.00924657	0.0139564	0.887759	0.862119
chr19	30896312	30906312	Prkg1	124206	0.0107542	0.0104348	0.00410704	0.00727094	0.927359	0.889787
chr19	30906312	30916312	Prkg1	124207	0.017824	0.0139598	0.00808493	0.0110224	0.901887	0.877513
chr19	30916312	30926312	Prkg1	124208	0.0104498	0.020619	0.007426	0.0140225	0.86442	0.879696
chr19	30926312	30936312	Prkg1	124209	0.0208112	0.0195491	0.011948	0.0157485	0.870144	0.858271
chr19	30936312	30946312	Prkg1	124210	0.0138795	0.0195818	0.00962862	0.0146052	0.908595	0.90922
chr19	30946312	30956312	Prkg1	124211	0.00955274	0.0131803	0.00756545	0.0103729	0.925256	0.927282
chr19	30956312	30966312	Prkg1	124212	0.0132345	0.0112673	0.00571967	0.00849347	0.902326	0.893891
chr19	30966312	30976312	Prkg1	124213	0.00944553	0.0194639	0.00678923	0.0131266	0.863673	0.846096
chr19	30976312	30986312	Prkg1	124214	0.00514821	0.00747902	0.00898581	0.00823242	0.8958	0.895502
chr19	30986312	30996312	Prkg1	124215	0.0108267	0.0106663	0.00265683	0.00666157	0.901666	0.88537
chr19	30996312	31006312	Prkg1	124216	0.00992566	0.0148661	0.00814153	0.0115038	0.925823	0.920462
chr19	31006312	31016312	Prkg1	124217	0.0173256	0.0129956	0.00939162	0.0111936	0.927306	0.898447
chr19	31016312	31026312	Prkg1	124218	0.0141628	0.0104039	0.00384158	0.00712275	0.897231	0.884104
chr19	31026312	31036312	Prkg1	124219	0.0135449	0.0182792	0.00563555	0.0119574	0.889875	0.881119
chr19	31036312	31046312	Prkg1	124220	0.0135551	0.0131805	0.00334022	0.00826038	0.939136	0.911925
chr19	31046312	31056312	Prkg1	124221	0.0174343	0.0238637	0.00480389	0.0143338	0.898686	0.890663
chr19	31056312	31066312	Prkg1	124222	0.00750211	0.0151736	0.0051883	0.010181	0.922381	0.874494
chr19	31066312	31076312	Prkg1	124223	0.00982363	0.0195702	0.00613347	0.0128519	0.910964	0.935704
chr19	31076312	31086312	Prkg1	124224	0.0100536	0.0122175	0.00785529	0.0100364	0.854173	0.874246
chr19	31086312	31096312	Prkg1	124225	0.00843712	0.0206017	0.00798772	0.0142947	0.871232	0.853848
chr19	31096312	31106312	Prkg1	124226	0.0164812	0.0304202	0.00744908	0.0189346	0.865145	0.848555
chr19	31106312	31116312	Prkg1	124227	0.0156312	0.0158533	0.00921962	0.0125365	0.89192	0.830692
chr19	31116312	31126312	Prkg1	124228	0.0149956	0.0179951	0.00752624	0.0127607	0.912158	0.907662
chr19	31126312	31136312	Prkg1	124229	0.00600137	0.0112524	0.00242257	0.00683751	0.90091	0.900901
chr19	31136312	31146312	Prkg1	124230	0.0124061	0.0239116	0.00500452	0.0144581	0.899627	0.90351
chr19	31146312	31156312	Prkg1	124231	0.0117087	0.0110162	0.00256694	0.00679157	0.774221	0.797539
chr19	31152330	31162330	pro_Cstf2t	124232	0.000946149	0.000598006	0	0.000299003	0.556641	0.631928
chr19	31156312	31166312	Prkg1	124233	0.000436492	0.00334283	0.00247475	0.00290879	0.519842	0.614698
chr19	31166312	31176312	Prkg1	124234	0.0077067	0.0236293	0.00423807	0.0139337	0.903921	0.911107
chr19	31176312	31186312	Prkg1	124235	0.0122789	0.0121663	0.00481053	0.00848842	0.848657	0.847687
chr19	31186312	31196312	Prkg1	124236	0.0253911	0.0248534	0.0139988	0.0194261	0.885944	0.871237
chr19	31196312	31206312	Prkg1	124237	0.0177415	0.0196826	0.0151661	0.0174244	0.882551	0.904262
chr19	31206312	31216312	Prkg1	124238	0.0115278	0.0184755	0.0125188	0.0154972	0.884328	0.887067
chr19	31216312	31226312	Prkg1	124239	0.015572	0.0240422	0.00868802	0.0163651	0.883535	0.847949
chr19	31226312	31236312	Prkg1	124240	0.0190958	0.0149349	0.0102248	0.0125798	0.828604	0.8537
chr19	31236312	31246312	Prkg1	124241	0.0148268	0.0241463	0.00850271	0.0163245	0.924584	0.930981
chr19	31246312	31256312	Prkg1	124242	0.0140018	0.0288379	0.00947832	0.0191581	0.88414	0.887726
chr19	31256312	31266312	Prkg1	124243	0.0214506	0.021918	0.0166334	0.0192757	0.88289	0.857977
chr19	31266312	31276312	Prkg1	124244	0.0301395	0.0336748	0.020836	0.0272554	0.874038	0.828465
chr19	31276312	31286312	Prkg1	124245	0.01387	0.011436	0.0144513	0.0129436	0.873621	0.90258
chr19	31286312	31296312	Prkg1	124246	0.0144181	0.0153392	0.0065249	0.0109321	0.869836	0.860319
chr19	31296312	31306312	Prkg1	124247	0.0133942	0.0188088	0.00976465	0.0142867	0.896147	0.876408
chr19	31306312	31316312	Prkg1	124248	0.00652709	0.00663807	0.00354895	0.00509351	0.913617	0.91214
chr19	31316312	31326312	Prkg1	124249	0.0130915	0.0234348	0.00807535	0.0157551	0.919059	0.880869
chr19	31326312	31336312	Prkg1	124250	0.0194723	0.0217269	0.0117271	0.016727	0.901852	0.920728
chr19	31336312	31346312	Prkg1	124251	0.0141771	0.0193776	0.00838763	0.0138826	0.914353	0.889567
chr19	31346312	31356312	Prkg1	124252	0.00984444	0.0155918	0.0101328	0.0128623	0.920208	0.9313
chr19	31356312	31366312	Prkg1	124253	0.0182126	0.0202789	0.00968006	0.0149795	0.807479	0.790362
chr19	31366312	31376312	Prkg1	124254	0.0140799	0.0137441	0.00842747	0.0110858	0.905466	0.919209
chr19	31376312	31386312	Prkg1	124255	0.0107063	0.0129655	0.0116549	0.0123102	0.932955	0.926386
chr19	31386312	31396312	Prkg1	124256	0.0244278	0.0237595	0.0114386	0.0175991	0.886043	0.907627
chr19	31396312	31406312	Prkg1	124257	0.0150808	0.0296639	0.012155	0.0209095	0.913562	0.919774
chr19	31406312	31416312	Prkg1	124258	0.0128861	0.0257513	0.017614	0.0216827	0.866111	0.880142
chr19	31416312	31426312	Prkg1	124259	0.0169984	0.0190008	0.0156246	0.0173127	0.888899	0.885425
chr19	31426312	31436312	Prkg1	124260	0.0158442	0.0217081	0.0128804	0.0172942	0.718291	0.788308
chr19	31436312	31446312	Prkg1	124261	0.0197448	0.0244314	0.0140009	0.0192162	0.931787	0.909741
chr19	31446312	31456312	Prkg1	124262	0.0130083	0.0207861	0.0196177	0.0202019	0.936471	0.926834
chr19	31456312	31466312	Prkg1	124263	0.0163196	0.0145387	0.00770614	0.0111224	0.903697	0.894631
chr19	31466312	31476312	Prkg1	124264	0.0152429	0.0139671	0.0127786	0.0133729	0.919551	0.907073
chr19	31476312	31486312	Prkg1	124265	0.0168475	0.0309805	0.0109482	0.0209644	0.888305	0.907494
chr19	31486312	31496312	Prkg1	124266	0.0121483	0.0230977	0.0153162	0.019207	0.921348	0.915341
chr19	31496312	31506312	Prkg1	124267	0.0127876	0.0159453	0.00876803	0.0123567	0.922408	0.883163
chr19	31506312	31516312	Prkg1	124268	0.0149589	0.0163803	0.0128364	0.0146084	0.910372	0.908831
chr19	31516312	31526312	Prkg1	124269	0.00979032	0.0180802	0.00626986	0.012175	0.885847	0.872458
chr19	31526312	31536312	Prkg1	124270	0.0163011	0.0219968	0.0129227	0.0174598	0.875616	0.911713
chr19	31536312	31546312	Prkg1	124271	0.0124514	0.0157855	0.0090309	0.0124082	0.867788	0.855306
chr19	31546312	31556312	Prkg1	124272	0.014563	0.0287012	0.00921308	0.0189571	0.917541	0.938822
chr19	31556312	31566312	Prkg1	124273	0.0148699	0.0201949	0.0103728	0.0152838	0.906115	0.892123
chr19	31566312	31576312	Prkg1	124274	0.0187602	0.0118112	0.0106981	0.0112546	0.925904	0.90998
chr19	31576312	31586312	Prkg1	124275	0.0168532	0.019416	0.0115508	0.0154834	0.924223	0.907947
chr19	31586312	31596312	Prkg1	124276	0.014361	0.0180405	0.00830694	0.0131737	0.894011	0.884403
chr19	31596312	31606312	Prkg1	124277	0.00866963	0.0203689	0.0108485	0.0156087	0.846206	0.854296
chr19	31606312	31616312	Prkg1	124278	0.0183118	0.0280048	0.0125389	0.0202719	0.872293	0.881168
chr19	31616312	31626312	Prkg1	124279	0.0153873	0.0264566	0.0116808	0.0190687	0.861424	0.867523
chr19	31626312	31636312	Prkg1	124280	0.00878702	0.0161428	0.00760817	0.0118755	0.913979	0.939972
chr19	31636312	31646312	Prkg1	124281	0.016537	0.0219488	0.0120234	0.0169861	0.930718	0.89397
chr19	31646312	31656312	Prkg1	124282	0.0140129	0.025175	0.0149598	0.0200674	0.853352	0.842463
chr19	31656312	31666312	Prkg1	124283	0.0100334	0.0170671	0.00987482	0.013471	0.903194	0.919464
chr19	31666312	31676312	Prkg1	124284	0.0128162	0.0277128	0.0144763	0.0210945	0.925128	0.895644
chr19	31676312	31686312	Prkg1	124285	0.0151659	0.0170879	0.00953216	0.01331	0.943844	0.915315
chr19	31686312	31696312	Prkg1	124286	0.0110041	0.0212435	0.00592376	0.0135836	0.928034	0.896465
chr19	31696312	31706312	Prkg1	124287	0.0136044	0.0283707	0.0123882	0.0203794	0.828462	0.829252
chr19	31706312	31716312	Prkg1	124288	0.0142223	0.0187746	0.0189206	0.0188476	0.897895	0.911274
chr19	31716312	31726312	Prkg1	124289	0.00988378	0.0244292	0.011297	0.0178631	0.925474	0.912583
chr19	31726312	31736312	Prkg1	124290	0.0134086	0.0278385	0.0122851	0.0200618	0.882405	0.911818
chr19	31736312	31746312	Prkg1	124291	0.0168169	0.0237374	0.00726569	0.0155015	0.478973	0.586451
chr19	31746312	31756312	Prkg1	124292	0.0180406	0.0190938	0.0126061	0.0158499	0.871892	0.803845
chr19	31756312	31766312	Prkg1	124293	0.0131782	0.0219581	0.00799943	0.0149788	0.924387	0.922507
chr19	31766312	31776312	Prkg1	124294	0.01119	0.00784415	0.00584863	0.00684639	0.914638	0.897478
chr19	31776312	31786312	Prkg1	124295	0.00863581	0.0114844	0.00743653	0.00946048	0.90822	0.928327
chr19	31786312	31796312	Prkg1	124296	0.0126705	0.0119504	0.00723939	0.00959487	0.924809	0.88879
chr19	31796312	31806312	Prkg1	124297	0.00161385	0.000985829	0.000319952	0.00065289	0.941734	0.908526
chr19	31806312	31816312	Prkg1	124298	0.0137498	0.0143158	0.00489521	0.00960552	0.932784	0.888248
chr19	31816312	31826312	Prkg1	124299	0.0146616	0.020762	0.00821798	0.01449	0.789485	0.769626
chr19	31826312	31836312	Prkg1	124300	0.0280864	0.0186586	0.0171865	0.0179225	0.869879	0.86217
chr19	31834312	31844312	pro_Prkg1	124301	0.0254118	0.01661	0.00569363	0.0111518	0.569932	0.540548
chr19	31839312	31849312	dwn	124302	0.0181846	0.0116648	0.00449727	0.00808103	0.808025	0.761121
chr19	31849312	31859312	dwn	124303	0.0101732	0.0246078	0.00486817	0.014738	0.935656	0.906579
chr19	31859312	31869312	ex	124304	0.0107024	0.00721967	0.00621641	0.00671804	0.83257	0.814812
chr19	31869312	31879312	ex	124305	0.0121891	0.0160896	0.00382265	0.00995611	0.903411	0.870439
chr19	31879312	31889312	ex	124306	0.012294	0.00954955	0.00708088	0.00831521	0.83969	0.807574
chr19	31889312	31899312	ex	124307	0.0100895	0.00700518	0.00717275	0.00708897	0.897602	0.897014
chr19	31899312	31909312	ex	124308	0.00615542	0.00500344	0.00425227	0.00462785	0.87669	0.868018
chr19	31909312	31919312	ex	124309	0.00421451	0.00342353	0.00459144	0.00400749	0.896224	0.847308
chr19	31919312	31929312	up	124310	0.00876657	0.0132746	0.00656856	0.00992158	0.898743	0.852272
chr19	31929312	31939312	up	124311	0.00350562	0.00822068	0.00116643	0.00469355	0.872034	0.845828
chr19	31938250	31948250	pro_A1cf	124312	0.0136726	0.0141449	0.00369487	0.00891989	0.92542	0.915199
chr19	31946250	31956250	A1cf	124313	0.0120523	0.0152979	0.00280236	0.00905013	0.91716	0.920605
chr19	31956250	31966250	A1cf	124314	0.00727801	0.0195564	0.00414076	0.0118486	0.893711	0.901557
chr19	31966250	31976250	A1cf	124315	0.0145507	0.012926	0.00367783	0.00830189	0.897418	0.906128
chr19	31976250	31986250	A1cf	124316	0.0131272	0.0103435	0.00346166	0.00690257	0.909823	0.895624
chr19	31986250	31996250	A1cf	124317	0.00856667	0.0146137	0.00670971	0.0106617	0.934953	0.914281
chr19	31996250	32006250	A1cf	124318	0.0114174	0.00809887	0.00579639	0.00694763	0.850905	0.872392
chr19	32006250	32016250	A1cf	124319	0.00927564	0.00312963	0.0037958	0.00346272	0.932655	0.913607
chr19	32023896	32033896	dwn	124320	0.00853153	0.00781764	0.00357222	0.00569493	0.869072	0.846637
chr19	32033896	32043896	up	124321	0.0115774	0.0181082	0.00962797	0.0138681	0.880618	0.869572
chr19	32043896	32053896	up	124322	0.0100088	0.018543	0.0104795	0.0145113	0.774429	0.792554
chr19	32062959	32072959	Asah2	124323	0.0111421	0.00912665	0.00437397	0.00675031	0.941572	0.905304
chr19	32072959	32082959	Asah2	124324	0.0143078	0.0157472	0.0044687	0.0101079	0.913153	0.89048
chr19	32082959	32092959	Asah2	124325	0.0111146	0.013637	0.00751496	0.010576	0.914144	0.943823
chr19	32092959	32102959	Asah2	124326	0.0134088	0.0150116	0.00895553	0.0119836	0.89457	0.904628
chr19	32102959	32112959	Asah2	124327	0.0108507	0.00578423	0.00488197	0.0053331	0.898087	0.887291
chr19	32112959	32122959	Asah2	124328	0.00907238	0.0164557	0.00523131	0.0108435	0.911465	0.913692
chr19	32122959	32132959	Asah2	124329	0.00566766	0.00813774	0.00358223	0.00585998	0.888861	0.83857
chr19	32130959	32140959	pro_Asah2	124330	0.0137331	0.0124919	0.00429441	0.00839313	0.860295	0.846739
chr19	32135959	32145959	dwn	124331	0.0140993	0.009176	0.00292161	0.00604881	0.787454	0.769673
chr19	32145959	32155959	dwn	124332	0.0107374	0.00950151	0.00708249	0.008292	0.944447	0.923676
chr19	32155959	32165959	ex	124333	0.00667725	0.004845	0.00340298	0.00412399	0.921491	0.899936
chr19	32165959	32175959	ex	124334	0.0124271	0.0128828	0.00251499	0.00769892	0.921936	0.89313
chr19	32175959	32185959	up	124335	0.0164718	0.0178168	0.0055784	0.0116976	0.733682	0.672864
chr19	32185959	32195959	up	124336	0.0109679	0.0140455	0.00483377	0.00943966	0.91157	0.937789
chr19	32201204	32211204	Sgms1	124337	0.0075769	0.0242408	0.0118153	0.0180281	0.890891	0.904593
chr19	32211204	32221204	Sgms1	124338	0.00212418	0.00929177	0.0108738	0.0100828	0.882616	0.912745
chr19	32221204	32231204	Sgms1	124339	0.00756051	0.0158421	0.00940608	0.0126241	0.912956	0.928442
chr19	32231204	32241204	Sgms1	124340	0.0125169	0.0112052	0.00583227	0.00851875	0.942651	0.936211
chr19	32241204	32251204	Sgms1	124341	0.00629403	0.0110719	0.00632154	0.00869672	0.903452	0.925632
chr19	32251204	32261204	Sgms1	124342	0.00864055	0.011278	0.00512826	0.00820312	0.91755	0.904723
chr19	32261204	32271204	Sgms1	124343	0.00878493	0.0118145	0.00511145	0.00846298	0.925078	0.929952
chr19	32271204	32281204	Sgms1	124344	0.00676081	0.00957191	0.00319533	0.00638362	0.90524	0.916617
chr19	32281204	32291204	Sgms1	124345	0.0129788	0.00830252	0.00233222	0.00531737	0.658818	0.709369
chr19	32291204	32301204	Sgms1	124346	0.00867933	0.0201332	0.00953824	0.0148357	0.921991	0.894554
chr19	32301204	32311204	Sgms1	124347	0.0136337	0.0306922	0.00846427	0.0195783	0.896717	0.886548
chr19	32311204	32321204	Sgms1	124348	0.00911113	0.0160754	0.00677409	0.0114248	0.911377	0.930266
chr19	32321204	32331204	Sgms1	124349	0.0136491	0.0223515	0.0129232	0.0176373	0.829385	0.886492
chr19	32331204	32341204	Sgms1	124350	0.0072465	0.00951444	0.00630929	0.00791186	0.890608	0.876902
chr19	32341204	32351204	Sgms1	124351	0.0135872	0.0192096	0.0124082	0.0158089	0.927013	0.908311
chr19	32351204	32361204	Sgms1	124352	0.00884034	0.0153959	0.00637324	0.0108846	0.911591	0.924193
chr19	32361204	32371204	Sgms1	124353	0.0126798	0.0328794	0.0173569	0.0251182	0.872801	0.87469
chr19	32371204	32381204	Sgms1	124354	0.0139899	0.0230852	0.0064213	0.0147532	0.877361	0.860452
chr19	32381204	32391204	Sgms1	124355	0.00684801	0.0183851	0.00831023	0.0133477	0.886892	0.925723
chr19	32391204	32401204	Sgms1	124356	0.00916172	0.0285425	0.0166563	0.0225994	0.822823	0.826136
chr19	32401204	32411204	Sgms1	124357	0.0120503	0.0240648	0.0176698	0.0208673	0.892949	0.90512
chr19	32411204	32421204	Sgms1	124358	0.017185	0.019531	0.00747277	0.0135019	0.684371	0.672225
chr19	32421204	32431204	Sgms1	124359	0.0119673	0.0169688	0.0143268	0.0156478	0.891949	0.90274
chr19	32431204	32441204	Sgms1	124360	0.00572124	0.0132187	0.00890824	0.0110634	0.845806	0.894789
chr19	32441204	32451204	Sgms1	124361	0.00997367	0.0117252	0.0118004	0.0117628	0.915643	0.924461
chr19	32451204	32461204	Sgms1	124362	0.00791112	0.0221953	0.0132759	0.0177356	0.86616	0.866755
chr19	32458705	32468705	pro_2700046G09Rik	124363	0.00848123	0.00900761	0.0097096	0.00935861	0.631546	0.499602
chr19	32459204	32469204	pro_Sgms1	124364	0.00906384	0.00807567	0.00933881	0.00870724	0.601206	0.485302
chr19	32465674	32475674	dwn	124365	0.00811831	0.00528488	0.00370366	0.00449427	0.89369	0.885375
chr19	32475674	32485674	dwn	124366	0.0104732	0.00437093	0.00160747	0.0029892	0.911128	0.854827
chr19	32485674	32495674	ex	124367	0.00434967	0.00471842	0.00309016	0.00390429	0.888997	0.892209
chr19	32495674	32505674	ex	124368	0.00842794	0.00139915	0.00144979	0.00142447	0.921649	0.875481
chr19	32505674	32515674	ex	124369	0.0104452	0.0045635	0.00112123	0.00284237	0.90252	0.900891
chr19	32515674	32525674	up	124370	0.0070927	0.000382549	0.00375069	0.00206662	0.909056	0.914498
chr19	32525674	32535674	up	124371	0.00590444	0.00874055	0.00432237	0.00653146	0.893096	0.854776
chr19	32536047	32546047	pro_Rpl9-ps6	124372	0.00862521	0.011644	0.0076585	0.00965124	0.883016	0.854097
chr19	32541047	32551047	up	124373	0.0098377	0.0096936	0.00667268	0.00818314	0.870944	0.848444
chr19	32555258	32565258	pro_Minpp1	124374	0.00620344	0.00219423	0.00132181	0.00175802	0.480421	0.452437
chr19	32563258	32573258	Minpp1	124375	0.00155436	0.00507864	0.00669624	0.00588744	0.914556	0.911906
chr19	32573258	32583258	Minpp1	124376	0.00305634	0.0108752	0.00501124	0.00794322	0.922063	0.938572
chr19	32589860	32599860	dwn	124377	0.00591578	0.00524104	0.00504523	0.00514314	0.944287	0.94505
chr19	32599860	32609860	dwn	124378	0.00994722	0.0121098	0.00641367	0.00926174	0.894182	0.844392
chr19	32609860	32619860	ex	124379	0.00896458	0.00810009	0.00210769	0.00510389	0.92235	0.921175
chr19	32619860	32629860	ex	124380	0.0135217	0.00806676	0.00612285	0.0070948	0.903684	0.875465
chr19	32629860	32639860	ex	124381	0.0094242	0.0119503	0.00880024	0.0103753	0.88836	0.892075
chr19	32639860	32649860	ex	124382	0.00972631	0.00656494	0.00353359	0.00504927	0.929474	0.911227
chr19	32649860	32659860	ex	124383	0.0131378	0.00584153	0.00138703	0.00361428	0.907483	0.916348
chr19	32659860	32669860	ex	124384	0.00869013	0.0076221	0.00570088	0.00666149	0.894722	0.856182
chr19	32669860	32679860	up	124385	0.0208839	0.0190201	0.00660299	0.0128115	0.635976	0.593361
chr19	32679860	32689860	up	124386	0.00887078	0.0170761	0.00292235	0.00999922	0.908233	0.892012
chr19	32689494	32699494	pro_Papss2	124387	0.0085145	0.00907969	0.00925795	0.00916882	0.908386	0.907924
chr19	32697494	32707494	Papss2	124388	0.00598537	0.0116629	0.00324822	0.00745558	0.91495	0.899667
chr19	32707494	32717494	Papss2	124389	0.0117251	0.0129607	0.00437046	0.00866556	0.82061	0.814361
chr19	32717494	32727494	Papss2	124390	0.00657128	0.0214623	0.00778042	0.0146214	0.876227	0.863055
chr19	32727494	32737494	Papss2	124391	0.0046999	0.014086	0.00653338	0.0103097	0.949485	0.929033
chr19	32753812	32763812	Atad1	124392	0.00220314	0.00686367	0.00354161	0.00520264	0.882044	0.902191
chr19	32763812	32773812	Atad1	124393	0.000612251	0.00167272	0	0.00083636	0.909949	0.928724
chr19	32773812	32783812	Atad1	124394	0.000677274	0.00363224	0	0.00181612	0.933498	0.92935
chr19	32781812	32791812	pro_Atad1	124395	0.00121046	0.00650403	0.00202992	0.00426698	0.56257	0.569103
chr19	32786812	32796812	dwn	124396	0.00230347	0.0107273	0.00394651	0.00733688	0.639647	0.656878
chr19	32796812	32806812	dwn	124397	0.0154707	0.0154259	0.00664078	0.0110333	0.757736	0.622069
chr19	32806812	32816812	up	124398	0.00641538	0.0101888	0.000564864	0.00537685	0.919138	0.920263
chr19	32816812	32826812	up	124399	0.0107574	0.0142994	0.00185727	0.00807832	0.881151	0.859905
chr19	32826986	32836986	pro_Pten	124400	0.00465431	0.00755025	0.000623081	0.00408666	0.214236	0.211187
chr19	32834986	32844986	Pten	124401	0.00184963	0.000681722	0.00100537	0.000843546	0.84339	0.844073
chr19	32844986	32854986	Pten	124402	0.000958501	0.000280794	0.00270162	0.00149121	0.877337	0.917265
chr19	32854986	32864986	Pten	124403	0.00251078	0.00773066	0	0.00386533	0.838604	0.869091
chr19	32864986	32874986	Pten	124404	0.00360862	0.010157	0.00070731	0.00543214	0.789014	0.784195
chr19	32874986	32884986	Pten	124405	0.00168274	0.00494578	0.00156036	0.00325307	0.911749	0.911196
chr19	32884986	32894986	Pten	124406	0.000708555	0.0031612	0	0.0015806	0.876093	0.89034
chr19	32900650	32910650	dwn	124407	0.00357834	0.00557179	0.00343749	0.00450464	0.938078	0.925453
chr19	32910650	32920650	dwn	124408	0.00345773	0.00426898	0.00367069	0.00396984	0.931196	0.921545
chr19	32920650	32930650	ex	124409	0.00890503	0.010628	0.00470709	0.00766752	0.914523	0.902919
chr19	32930650	32940650	ex	124410	0.0130487	0.0135259	0.005162	0.00934397	0.906422	0.859124
chr19	32940650	32950650	ex	124411	0.0133726	0.0119311	0.00313685	0.00753395	0.704202	0.629908
chr19	32950650	32960650	ex	124412	0.00772095	0.0123533	0.00271865	0.00753597	0.89535	0.890917
chr19	32960650	32970650	ex	124413	0.00734837	0.0121541	0.0057651	0.00895962	0.911995	0.884618
chr19	32970650	32980650	ex	124414	0.00746556	0.0199829	0.00669687	0.0133399	0.892786	0.867057
chr19	32980650	32990650	ex	124415	0.0133462	0.0178841	0.00808281	0.0129835	0.877566	0.871334
chr19	32990650	33000650	ex	124416	0.014711	0.0106126	0.00559439	0.00810351	0.918205	0.92418
chr19	33000650	33010650	ex	124417	0.0104018	0.00665764	0.00390192	0.00527978	0.893941	0.912641
chr19	33010650	33020650	ex	124418	0.00920618	0.012078	0.00471125	0.00839462	0.933947	0.906685
chr19	33020650	33030650	ex	124419	0.0105629	0.00609874	0.00663119	0.00636497	0.892105	0.853573
chr19	33030650	33040650	ex	124420	0.00564677	0.00262103	0.000835216	0.00172812	0.707739	0.666016
chr19	33040650	33050650	ex	124421	0.00969381	0.01073	0.0022502	0.00649009	0.849747	0.872789
chr19	33050650	33060650	ex	124422	0.0140372	0.0064462	0.0032907	0.00486845	0.929078	0.903383
chr19	33060650	33070650	ex	124423	0.00559282	0.0170904	0.00832971	0.0127101	0.897838	0.871813
chr19	33070650	33080650	ex	124424	0.0102622	0.0129183	0.00413774	0.008528	0.905213	0.89006
chr19	33080650	33090650	ex	124425	0.0091773	0.0145876	0.00403251	0.00931005	0.928758	0.896713
chr19	33090650	33100650	ex	124426	0.00985533	0.0118434	0.00123637	0.00653986	0.919514	0.907407
chr19	33100650	33110650	ex	124427	0.0130608	0.013336	0.00604392	0.00968995	0.920663	0.917065
chr19	33110650	33120650	ex	124428	0.0146778	0.00914397	0.00452941	0.00683669	0.881116	0.891851
chr19	33120650	33130650	ex	124429	0.0100981	0.0130766	0.00911607	0.0110963	0.894191	0.904629
chr19	33130650	33140650	ex	124430	0.0178336	0.0139378	0.00783066	0.0108842	0.857097	0.862633
chr19	33140650	33150650	ex	124431	0.0100852	0.0104946	0.00294206	0.00671833	0.918303	0.911045
chr19	33150650	33160650	ex	124432	0.00905627	0.0166795	0.0035797	0.0101296	0.897478	0.90125
chr19	33160650	33170650	ex	124433	0.0106605	0.0153951	0.00627011	0.0108326	0.88923	0.907304
chr19	33170650	33180650	ex	124434	0.0196817	0.0183783	0.00377189	0.0110751	0.834766	0.770115
chr19	33180650	33190650	ex	124435	0.00785536	0.0128897	0.00283834	0.00786401	0.907046	0.882477
chr19	33190650	33200650	up	124436	0.00634028	0.0159774	0.00649378	0.0112356	0.922222	0.888741
chr19	33200650	33210650	up	124437	0.00954751	0.00783317	0.00292868	0.00538093	0.917711	0.909608
chr19	33213785	33223785	Rnls	124438	0.0135249	0.0189642	0.00319902	0.0110816	0.894415	0.889129
chr19	33223785	33233785	Rnls	124439	0.00685119	0.0153447	0.00404269	0.00969368	0.937099	0.893344
chr19	33233785	33243785	Rnls	124440	0.0146838	0.0169651	0.00679345	0.0118793	0.920606	0.904353
chr19	33243785	33253785	Rnls	124441	0.0138225	0.0141535	0.0034411	0.00879729	0.85808	0.866777
chr19	33253785	33263785	Rnls	124442	0.00503567	0.016871	0.00735163	0.0121113	0.91876	0.922855
chr19	33263785	33273785	Rnls	124443	0.00886326	0.0178921	0.00467297	0.0112826	0.929707	0.907318
chr19	33273785	33283785	Rnls	124444	0.00931936	0.0103644	0.00698878	0.00867662	0.83092	0.84806
chr19	33283785	33293785	Rnls	124445	0.0136679	0.0200763	0.00596601	0.0130211	0.912766	0.901049
chr19	33293785	33303785	Rnls	124446	0.0119193	0.0159546	0.00394779	0.00995122	0.8139	0.748562
chr19	33303785	33313785	Rnls	124447	0.00622753	0.0123367	0.010231	0.0112839	0.853647	0.872826
chr19	33313785	33323785	Rnls	124448	0.0108678	0.0204281	0.00696175	0.0136949	0.882831	0.922761
chr19	33323785	33333785	Rnls	124449	0.00913348	0.0231558	0.00868832	0.015922	0.890576	0.830956
chr19	33333785	33343785	Rnls	124450	0.0122169	0.0170344	0.00516468	0.0110995	0.843108	0.832829
chr19	33343785	33353785	Rnls	124451	0.00780045	0.0175086	0.00529162	0.0114001	0.873734	0.87921
chr19	33353785	33363785	Rnls	124452	0.00787795	0.00760673	0.00324672	0.00542673	0.919599	0.915524
chr19	33363785	33373785	Rnls	124453	0.0105876	0.0131605	0.00634903	0.00975475	0.916659	0.914278
chr19	33373785	33383785	Rnls	124454	0.0116333	0.0184164	0.0126599	0.0155382	0.837668	0.88464
chr19	33383785	33393785	Rnls	124455	0.00394251	0.0128249	0.00537485	0.00909989	0.912704	0.875481
chr19	33393785	33403785	Rnls	124456	0.0114548	0.0107879	0.00859868	0.00969327	0.793267	0.803146
chr19	33403785	33413785	Rnls	124457	0.0136247	0.015043	0.00850011	0.0117716	0.896049	0.831921
chr19	33413785	33423785	Rnls	124458	0.00980345	0.0102646	0.00281888	0.00654172	0.935794	0.926156
chr19	33423785	33433785	Rnls	124459	0.0167297	0.0194101	0.00960581	0.0145079	0.922218	0.86464
chr19	33433785	33443785	Rnls	124460	0.00474637	0.0184905	0.00459658	0.0115435	0.802846	0.842643
chr19	33443785	33453785	Rnls	124461	0.00604694	0.00402646	0.00450798	0.00426722	0.888626	0.900891
chr19	33453785	33463785	Rnls	124462	0.010986	0.00913371	0.00522753	0.00718062	0.81784	0.802654
chr19	33461785	33471785	pro_Rnls	124463	0.00442831	0.00106283	0.00202454	0.00154368	0.517938	0.500327
chr19	33466785	33476785	up	124464	0.00233266	0.00229124	0.00418888	0.00324006	0.900355	0.88892
chr19	33490132	33500132	pro_Gm7237	124465	0.00726506	0.0116651	0.00249084	0.00707798	0.889024	0.91676
chr19	33495132	33505132	dwn	124466	0.00744059	0.0144753	0.00519947	0.00983736	0.892738	0.857975
chr19	33505132	33515132	up	124467	0.00951941	0.00489526	0.00169208	0.00329367	0.913473	0.899313
chr19	33515132	33525132	up	124468	0.00412607	0	0.00128435	0.000642176	0.944603	0.922784
chr19	33534681	33544681	Gm8975	124469	0.00613486	0.00154188	0.000457448	0.000999664	0.881348	0.915791
chr19	33542681	33552681	pro_Gm8975	124470	0.00812845	0.0026508	0.00361452	0.00313266	0.907121	0.894728
chr19	33547681	33557681	up	124471	0.00727339	0.00328102	0.00393127	0.00360615	0.934073	0.888613
chr19	33557681	33567681	up	124472	0.00892079	0.00260168	0.0043643	0.00348299	0.885664	0.873918
chr19	33579270	33589270	Lipo4	124473	0.00619374	0.00219463	0.00270021	0.00244742	0.897678	0.860237
chr19	33587270	33597270	pro_Lipo4	124474	0.0139113	0.00833413	0.00164722	0.00499067	0.893383	0.864161
chr19	33593441	33603441	Lipo1	124475	0.0105596	0.00475668	0.00166471	0.00321069	0.857939	0.855248
chr19	33603441	33613441	Lipo1	124476	0.00948296	0.000768242	0	0.000384121	0.910669	0.865549
chr19	33613441	33623441	Lipo1	124477	0.00555482	0.00166101	0.0011946	0.0014278	0.926626	0.844314
chr19	33623441	33633441	Lipo1	124478	0.00367803	0.00523891	0.00368183	0.00446037	0.893045	0.925891
chr19	33633441	33643441	Lipo1	124479	0.00608106	0.0124798	0.00241488	0.00744736	0.8954	0.912617
chr19	33643441	33653441	Lipo1	124480	0.00884034	0.00450051	0.00482613	0.00466332	0.910615	0.875493
chr19	33653441	33663441	Lipo1	124481	0.00650225	0.00591036	0.00364701	0.00477868	0.927961	0.924741
chr19	33663441	33673441	Lipo1	124482	0.0033526	0.00684242	0.00353168	0.00518705	0.837489	0.806553
chr19	33673441	33683441	Lipo1	124483	0.00379473	0.0025627	0.000389357	0.00147603	0.807087	0.860916
chr19	33683441	33693441	Lipo1	124484	0.011335	0.00386892	0.000286407	0.00207766	0.872907	0.858562
chr19	33693441	33703441	Lipo1	124485	0.012508	0.0059893	0.00430244	0.00514587	0.899092	0.888172
chr19	33694742	33704742	pro_Gm8978	124486	0.011324	0.00525457	0.00346088	0.00435772	0.891808	0.875944
chr19	33703441	33713441	Lipo1	124487	0.0108665	0.000253475	0.000813787	0.000533631	0.897526	0.85287
chr19	33713441	33723441	Lipo1	124488	0.00660478	0.00170121	0.00622975	0.00396548	0.851886	0.864001
chr19	33723441	33733441	Lipo1	124489	0.00793296	0.00152562	0	0.000762811	0.903232	0.88957
chr19	33733441	33743441	Lipo1	124490	0.00297139	0.000843776	0.00356772	0.00220575	0.869674	0.84717
chr19	33743441	33753441	Lipo1	124491	0.0088847	0.00543867	0.00490861	0.00517364	0.899571	0.842558
chr19	33749971	33759971	Gm8980	124492	0.00431165	0.0019573	0.00215171	0.00205451	0.889857	0.860726
chr19	33753441	33763441	Lipo1	124493	0.00344409	0.00276171	0.00121783	0.00198977	0.890283	0.878788
chr19	33757971	33767971	pro_Gm8980	124494	0.00663255	0.00401365	0.00201321	0.00301343	0.871369	0.875326
chr19	33763441	33773441	Lipo1	124495	0.00862035	0.00536223	0.00180499	0.00358361	0.905416	0.874246
chr19	33773441	33783441	Lipo1	124496	0.00516412	0.00376396	0.00163823	0.0027011	0.871905	0.868526
chr19	33783441	33793441	Lipo1	124497	0.00476176	6.31603e-06	0.00211229	0.0010593	0.878742	0.854502
chr19	33793441	33803441	Lipo1	124498	0.00525794	0.00356798	0.0047468	0.00415739	0.881789	0.823772
chr19	33803439	33813439	Lipo2	124499	0.00540925	0.00334167	0.000681761	0.00201171	0.927191	0.898552
chr19	33803441	33813441	Lipo1	124500	0.00540925	0.00334167	0.000681761	0.00201171	0.927191	0.898552
chr19	33813439	33823439	Lipo2	124501	0.0087499	0.00609037	0.000429181	0.00325978	0.897244	0.855309
chr19	33813441	33823441	Lipo1	124502	0.0087499	0.00609037	0.000429181	0.00325978	0.897244	0.855309
chr19	33823439	33833439	Lipo2	124503	0.00719436	0.00252088	0.000547244	0.00153406	0.904826	0.862889
chr19	33823441	33833441	Lipo1	124504	0.00719436	0.00252088	0.000547244	0.00153406	0.904826	0.862889
chr19	33831439	33841439	pro_Lipo2	124505	0.00362771	0.00148904	0.00422919	0.00285912	0.843821	0.825567
chr19	33831441	33841441	pro_Lipo1	124506	0.00362771	0.00148904	0.00422919	0.00285912	0.843821	0.825567
chr19	33836441	33846441	up	124507	0.00135204	0	0.0020184	0.0010092	0.867469	0.864794
chr19	33856952	33866952	pro_Gm5097	124508	0.013306	0.0062041	0.00630048	0.00625229	0.880612	0.873494
chr19	33861952	33871952	dwn	124509	0.0121403	0.0077617	0.0045361	0.0061489	0.920458	0.918297
chr19	33871952	33881952	up	124510	0.00510699	0.00296521	7.05566e-05	0.00151788	0.900601	0.887286
chr19	33881952	33891952	up	124511	0.0106508	0.00227986	0.00218453	0.00223219	0.851716	0.84656
chr19	33892397	33902397	pro_Gm5519	124512	0.0096158	0.0011505	0	0.000575252	0.921711	0.879957
chr19	33899561	33909561	up	124513	0.00446195	0.00274594	0	0.00137297	0.895794	0.900463
chr19	33912088	33922088	pro_Gm8988	124514	0.00779596	0.00287218	0.00214281	0.00250749	0.887705	0.843403
chr19	33917088	33927088	dwn	124515	0.00651711	0.00209968	0.00263124	0.00236546	0.870763	0.882786
chr19	33927088	33937088	dwn	124516	0.00722534	0.00744224	0.00752221	0.00748222	0.894409	0.89464
chr19	33937088	33947088	ex	124517	0.0034607	0	0.00193515	0.000967576	0.851123	0.874897
chr19	33947088	33957088	ex	124518	0.003399	0.00394347	0.000891517	0.0024175	0.862689	0.833275
chr19	33957088	33967088	ex	124519	0.0059524	0.00376819	0.00247355	0.00312087	0.865889	0.867124
chr19	33967088	33977088	ex	124520	0.00838025	0.00765777	0.00134473	0.00450125	0.944615	0.886815
chr19	33977088	33987088	ex	124521	0.00694605	0.00206488	0.000854073	0.00145948	0.926204	0.878805
chr19	33987088	33997088	ex	124522	0.00527338	0.00772629	0.00252937	0.00512783	0.892003	0.906029
chr19	33997088	34007088	ex	124523	0.00860098	0.00888468	0.00357512	0.0062299	0.925646	0.862553
chr19	34007088	34017088	up	124524	0.00883317	0.005377	0.00150072	0.00343886	0.898392	0.872399
chr19	34017088	34027088	up	124525	0.00383411	9.02034e-05	0.00036512	0.000227661	0.882316	0.857339
chr19	34030676	34040676	pro_Lipf	124526	0.00893516	0.00497951	0.00264624	0.00381287	0.914824	0.87379
chr19	34038676	34048676	Lipf	124527	0.0168135	0.0112127	0.00338838	0.00730052	0.918848	0.897627
chr19	34051300	34061300	dwn	124528	0.00696419	0.000403468	0.00135938	0.000881426	0.911296	0.875852
chr19	34061300	34071300	up	124529	0.00619869	0.00350721	0.00373946	0.00362334	0.899651	0.900009
chr19	34071300	34081300	up	124530	0.013945	0.00301919	0.000931269	0.00197523	0.889669	0.84464
chr19	34077779	34087779	pro_Lipk	124531	0.00838659	0.0119124	0	0.00595618	0.916132	0.896659
chr19	34085779	34095779	Lipk	124532	0.00784967	0.00600188	0.00131321	0.00365754	0.912478	0.889081
chr19	34095779	34105779	Lipk	124533	0.00809377	0.00463257	0.00155426	0.00309342	0.862395	0.856039
chr19	34105779	34115779	Lipk	124534	0.00881094	0.00440783	0.00436416	0.00438599	0.924181	0.915432
chr19	34122287	34132287	up	124535	0.0080165	0.00467103	0.00368461	0.00417782	0.91385	0.864757
chr19	34136847	34146847	pro_Lipn	124536	0.00600346	0.0077757	0.000507366	0.00414153	0.850253	0.843924
chr19	34138420	34148420	pro_AC165239.1	124537	0.00894036	0.0113772	0.00153204	0.0064546	0.855626	0.841631
chr19	34144847	34154847	Lipn	124538	0.0153189	0.0100938	0.00266343	0.00637863	0.909162	0.857176
chr19	34159408	34169408	up	124539	0.00940482	0.011153	0.000911257	0.00603213	0.866001	0.859034
chr19	34170432	34180432	pro_Lipm	124540	0.0104086	0.0114313	0.00399542	0.00771336	0.898405	0.880609
chr19	34178432	34188432	Lipm	124541	0.0107781	0.00385683	0.00215787	0.00300735	0.895555	0.887053
chr19	34197543	34207543	Ankrd22	124542	0.0114961	0.00361445	0.00743084	0.00552264	0.930371	0.92708
chr19	34207543	34217543	Ankrd22	124543	0.0100536	0.0006708	0.00134604	0.00100842	0.904843	0.907032
chr19	34217543	34227543	Ankrd22	124544	0.00941811	0.00921898	0.002981	0.00609999	0.907663	0.904332
chr19	34227543	34237543	Ankrd22	124545	0.0103683	0.000853389	0.00294493	0.00189916	0.809027	0.74703
chr19	34235543	34245543	pro_Ankrd22	124546	0.0089474	0.00465322	0.00312037	0.0038868	0.90447	0.846972
chr19	34240543	34250543	up	124547	0.00939954	0.00752028	0.00409741	0.00580885	0.904987	0.871946
chr19	34250543	34260543	up	124548	0.00748395	0.00911163	0.00182202	0.00546682	0.882199	0.858783
chr19	34261718	34271718	pro_Stambpl1	124549	0.00866949	0.00918412	0.00496422	0.00707417	0.563852	0.530468
chr19	34269718	34279718	Stambpl1	124550	0.00359866	0.0163287	0.00920105	0.0127649	0.910815	0.928443
chr19	34279718	34289718	Stambpl1	124551	0.0081498	0.0162828	0.00568623	0.0109845	0.87446	0.892174
chr19	34289718	34299718	Stambpl1	124552	0.00450378	0.0073556	0.00376685	0.00556123	0.900771	0.897298
chr19	34299718	34309718	Stambpl1	124553	0.00463651	0.0268477	0.0138713	0.0203595	0.894318	0.887688
chr19	34316826	34326826	Acta2	124554	0.0102069	0.0198839	0.0164694	0.0181766	0.867652	0.857843
chr19	34324826	34334826	pro_Acta2	124555	0.0197626	0.0172323	0.00891114	0.0130717	0.846294	0.875205
chr19	34329826	34339826	dwn	124556	0.0134992	0.0168444	0.00810708	0.0124757	0.888539	0.886418
chr19	34339826	34349826	up	124557	0.0126376	0.0159614	0.00761219	0.0117868	0.914429	0.92562
chr19	34349826	34359826	up	124558	0.0124573	0.0186903	0.0081303	0.0134103	0.908698	0.864055
chr19	34360148	34370148	pro_Fas	124559	0.0210089	0.0129471	0.00631381	0.00963047	0.837792	0.696403
chr19	34368148	34378148	Fas	124560	0.0166698	0.0220747	0.0111314	0.016603	0.934145	0.889695
chr19	34378148	34388148	Fas	124561	0.021656	0.0205803	0.00627193	0.0134261	0.875263	0.841071
chr19	34388148	34398148	Fas	124562	0.0142052	0.00899069	0.00781348	0.00840209	0.921996	0.930629
chr19	34402260	34412260	dwn	124563	0.018806	0.0132095	0.0125623	0.0128859	0.86529	0.857341
chr19	34412260	34422260	dwn	124564	0.0212519	0.0183214	0.00426814	0.0112948	0.83654	0.777758
chr19	34422260	34432260	ex	124565	0.0158055	0.0115288	0.00598202	0.00875543	0.870991	0.86071
chr19	34432260	34442260	ex	124566	0.00904975	0.00767802	0.000674825	0.00417642	0.885484	0.93066
chr19	34442260	34452260	up	124567	0.0200583	0.00802117	0.00720166	0.00761141	0.869833	0.863548
chr19	34452260	34462260	up	124568	0.0124849	0.00399731	0.00336264	0.00367998	0.904731	0.886643
chr19	34465245	34475245	pro_AC157912.1	124569	0.010116	0.0049997	0.00464664	0.00482317	0.902262	0.886435
chr19	34470245	34480245	dwn	124570	0.0113635	0.004745	0.00269825	0.00372162	0.905246	0.895857
chr19	34480245	34490245	dwn	124571	0.0116287	0.00490142	0.00322272	0.00406207	0.870639	0.789063
chr19	34490245	34500245	ex	124572	0.0111477	0.0112158	0.00139427	0.00630501	0.892557	0.870063
chr19	34500245	34510245	ex	124573	0.00800367	0.00312665	0.00461737	0.00387201	0.916991	0.883987
chr19	34510245	34520245	ex	124574	0.013748	0.0121871	0.00447164	0.00832938	0.885911	0.897814
chr19	34520245	34530245	up	124575	0.0171455	0.0134209	0.00675193	0.0100864	0.844279	0.847408
chr19	34530245	34540245	up	124576	0.00870571	0.00610303	0.00372567	0.00491435	0.893594	0.825997
chr19	34544297	34554297	pro_Gm16704	124577	0.0277181	0.0159299	0.00330636	0.00961815	0.505784	0.494192
chr19	34544625	34554625	pro_Ch25h	124578	0.027442	0.0159287	0.00366091	0.00979479	0.512132	0.512127
chr19	34556036	34566036	up	124579	0.00826628	0.00674836	0.00297973	0.00486405	0.846829	0.841597
chr19	34568964	34578964	Lipa	124580	0.0115707	0.0144998	0.0112345	0.0128672	0.921495	0.918054
chr19	34578964	34588964	Lipa	124581	0.0083551	0.0141995	0.0160743	0.0151369	0.897614	0.908714
chr19	34588964	34598964	Lipa	124582	0.0146981	0.0147916	0.0137035	0.0142476	0.926544	0.927566
chr19	34596964	34606964	pro_Lipa	124583	0.0170838	0.0136652	0.0105687	0.012117	0.721721	0.757655
chr19	34601964	34611964	up	124584	0.0108967	0.0114397	0.00732063	0.00938018	0.8774	0.903724
chr19	34611964	34621964	up	124585	0.0166075	0.00971341	0.00586203	0.00778772	0.883248	0.846066
chr19	34620183	34630183	pro_Ifit2	124586	0.0145388	0.00413968	0.00206768	0.00310368	0.653059	0.640479
chr19	34628183	34638183	Ifit2	124587	0.0131141	0.00566152	0.00334297	0.00450224	0.895853	0.86056
chr19	34638183	34648183	Ifit2	124588	0.0164439	0.0150278	0.00454041	0.00978409	0.927754	0.919187
chr19	34653020	34663020	pro_Ifit3	124589	0.0131734	0.0213535	0.0118559	0.0166047	0.898468	0.903035
chr19	34671458	34681458	pro_Gm14446	124590	0.0141958	0.0127206	0.00917325	0.0109469	0.879672	0.876275
chr19	34677420	34687420	pro_I830012O16Rik	124591	0.0117679	0.0161631	0.00835463	0.0122588	0.879904	0.881108
chr19	34692233	34702233	2010002M12Rik	124592	0.0137547	0.00888767	0.0045483	0.00671799	0.950312	0.922691
chr19	34702233	34712233	2010002M12Rik	124593	0.0164626	0.0204797	0.0095928	0.0150363	0.848809	0.839334
chr19	34710233	34720233	pro_2010002M12Rik	124594	0.0111561	0.00868451	0.00841407	0.00854929	0.794694	0.790216
chr19	34710360	34720360	pro_Ifit1	124595	0.011759	0.00872354	0.00819406	0.0084588	0.797686	0.790572
chr19	34724499	34734499	up	124596	0.0158509	0.0105842	0.00930682	0.00994553	0.902337	0.873999
chr19	34748779	34758779	Slc16a12	124597	0.0147284	0.0145023	0.00460348	0.00955289	0.921449	0.903411
chr19	34758779	34768779	Slc16a12	124598	0.00999357	0.00998175	0.0101944	0.0100881	0.906277	0.893522
chr19	34768779	34778779	Slc16a12	124599	0.0129985	0.0115698	0.0016853	0.00662756	0.894557	0.857
chr19	34778779	34788779	Slc16a12	124600	0.0159699	0.0156555	0.00519776	0.0104266	0.906379	0.90722
chr19	34788779	34798779	Slc16a12	124601	0.0212232	0.0204536	0.00680424	0.0136289	0.89158	0.870646
chr19	34798779	34808779	Slc16a12	124602	0.00799199	0.011676	0.00460558	0.00814081	0.916017	0.912288
chr19	34808779	34818779	Slc16a12	124603	0.00998328	0.0136158	0.0042016	0.00890869	0.910982	0.916428
chr19	34816779	34826779	pro_Slc16a12	124604	0.0200437	0.0162771	0.00709323	0.0116852	0.73377	0.755646
chr19	34821779	34831779	dwn	124605	0.0166888	0.0171141	0.0063828	0.0117484	0.868946	0.861908
chr19	34831779	34841779	dwn	124606	0.0248041	0.0224444	0.00827016	0.0153573	0.870925	0.875957
chr19	34841779	34851779	ex	124607	0.0113787	0.0231365	0.0131134	0.0181249	0.833879	0.86907
chr19	34851779	34861779	ex	124608	0.00713199	0.0243563	0.0155156	0.0199359	0.89221	0.904458
chr19	34861779	34871779	up	124609	0.00929207	0.0209801	0.00933768	0.0151589	0.903027	0.918524
chr19	34871779	34881779	up	124610	0.0058712	0.0187224	0.00701138	0.0128669	0.900865	0.871922
chr19	34890263	34900263	pro_Mir107	124611	0.0107844	0.0198371	0.00369457	0.0117658	0.940031	0.92694
chr19	34890945	34900945	Pank1	124612	0.00923194	0.0132291	0.00417605	0.00870255	0.919428	0.90942
chr19	34900945	34910945	Pank1	124613	0.0136904	0.0168039	0.00799543	0.0123997	0.914108	0.906612
chr19	34910945	34920945	Pank1	124614	0.00723978	0.0110056	0.00769375	0.00934969	0.902832	0.923801
chr19	34920945	34930945	Pank1	124615	0.0146493	0.01287	0.0065433	0.00970664	0.929997	0.93423
chr19	34930945	34940945	Pank1	124616	0.00984505	0.0133201	0.00292144	0.00812078	0.857791	0.900154
chr19	34940945	34950945	Pank1	124617	0.00289032	0.0107462	0.00221168	0.00647895	0.921605	0.92503
chr19	34944977	34954977	pro_AC113244.1	124618	0.00222814	0.0065381	0.00483122	0.00568466	0.56054	0.534987
chr19	34948945	34958945	pro_Pank1	124619	0.00348511	0.0202973	0.00507725	0.0126873	0.558538	0.529045
chr19	34953945	34963945	dwn	124620	0.0131026	0.0216492	0.00672514	0.0141872	0.862108	0.832553
chr19	34963945	34973945	dwn	124621	0.00766077	0.0084744	0.00370087	0.00608764	0.927082	0.900663
chr19	34973945	34983945	up	124622	0.012397	0.0125395	0.00367699	0.00810823	0.903998	0.874526
chr19	34983945	34993945	up	124623	0.00523303	0.00862322	0.00434542	0.00648432	0.911686	0.88036
chr19	34991847	35001847	pro_Kif20b	124624	0.00115673	0.0124583	0.00404223	0.00825025	0.578828	0.577922
chr19	34999847	35009847	Kif20b	124625	0.00936038	0.021713	0.0134593	0.0175862	0.957561	0.950752
chr19	35009847	35019847	Kif20b	124626	0.0137833	0.0301886	0.0128579	0.0215233	0.933444	0.949194
chr19	35019847	35029847	Kif20b	124627	0.0125444	0.0322309	0.0120942	0.0221625	0.929506	0.923581
chr19	35029847	35039847	Kif20b	124628	0.01424	0.028365	0.0118539	0.0201094	0.907044	0.891176
chr19	35034885	35044885	pro_Mir1950	124629	0.0155051	0.0239898	0.0109226	0.0174562	0.940164	0.950523
chr19	35039847	35049847	Kif20b	124630	0.0142912	0.0250964	0.0128208	0.0189586	0.952205	0.944989
chr19	35050221	35060221	dwn	124631	0.0133806	0.0116567	0.00519102	0.00842385	0.901378	0.910071
chr19	35060221	35070221	dwn	124632	0.0167544	0.0192026	0.00463164	0.0119171	0.85901	0.842407
chr19	35070221	35080221	ex	124633	0.0130436	0.00376739	0.00234362	0.00305551	0.897149	0.794722
chr19	35080221	35090221	ex	124634	0.0119001	0.00646716	0.00147728	0.00397222	0.889216	0.848001
chr19	35090221	35100221	ex	124635	0.0102488	0.00475548	0.00256959	0.00366254	0.889672	0.881372
chr19	35100221	35110221	ex	124636	0.0099617	0.00395325	0.00200024	0.00297674	0.897418	0.900109
chr19	35110221	35120221	ex	124637	0.00876552	0.00951541	0.00483521	0.00717531	0.89074	0.87005
chr19	35120221	35130221	ex	124638	0.0122219	0.00501424	0.00259418	0.00380421	0.919808	0.895763
chr19	35130221	35140221	ex	124639	0.0191631	0.00719304	0.00622323	0.00670813	0.882889	0.878543
chr19	35140221	35150221	ex	124640	0.00883782	0.00783856	0.00265265	0.00524561	0.863345	0.854418
chr19	35150221	35160221	ex	124641	0.00997851	0.00665208	0.00291596	0.00478402	0.865136	0.868961
chr19	35160221	35170221	ex	124642	0.0130979	0.00679454	0.0034475	0.00512102	0.922892	0.879725
chr19	35170221	35180221	ex	124643	0.0107087	0.00416559	0.00401266	0.00408912	0.910842	0.89931
chr19	35180221	35190221	ex	124644	0.0112496	0.0119507	0.00489174	0.00842123	0.903573	0.897001
chr19	35190221	35200221	ex	124645	0.0126816	0.0104327	0.00517352	0.00780312	0.843977	0.804171
chr19	35200221	35210221	ex	124646	0.00991346	0.00793913	0.0039697	0.00595441	0.88886	0.891791
chr19	35210221	35220221	ex	124647	0.0163301	0.00948384	0.00569289	0.00758837	0.920705	0.914026
chr19	35220221	35230221	ex	124648	0.0117501	0.00800019	0.00380315	0.00590167	0.922103	0.879353
chr19	35230221	35240221	ex	124649	0.0157703	0.00893349	0.00646068	0.00769708	0.940198	0.946383
chr19	35240221	35250221	ex	124650	0.0109266	0.010887	0.00419015	0.00753858	0.823073	0.84977
chr19	35250221	35260221	ex	124651	0.0138563	0.00472942	0.00915876	0.00694409	0.854153	0.916302
chr19	35260221	35270221	ex	124652	0.00966172	0.00150932	0.00018688	0.000848101	0.886022	0.866215
chr19	35270221	35280221	ex	124653	0.0149774	0.00471302	0.00204554	0.00337928	0.924877	0.87128
chr19	35280221	35290221	ex	124654	0.0107047	0.00344701	0.00244258	0.00294479	0.875521	0.891532
chr19	35290221	35300221	ex	124655	0.00754908	0.0036811	0.000955787	0.00231844	0.860681	0.902752
chr19	35300221	35310221	ex	124656	0.00780402	0.00614812	0.00591132	0.00602972	0.887664	0.885628
chr19	35310221	35320221	ex	124657	0.00906546	0.00438492	0.0017119	0.00304841	0.86942	0.845068
chr19	35320221	35330221	ex	124658	0.0067985	0.00390648	0.00645815	0.00518232	0.917313	0.90217
chr19	35330221	35340221	up	124659	0.0129927	0.0050989	0.00417371	0.0046363	0.942499	0.900819
chr19	35340221	35350221	up	124660	0.00592223	0.00887377	0.00357329	0.00622353	0.905611	0.888364
chr19	35346012	35356012	pro_AC102038.1	124661	0.00861247	0.00855977	0.00541122	0.0069855	0.90968	0.872723
chr19	35351012	35361012	dwn	124662	0.0126495	0.00861805	0.00460709	0.00661257	0.87365	0.848111
chr19	35361012	35371012	dwn	124663	0.0109147	0.00829781	0.00784897	0.00807339	0.903542	0.900524
chr19	35371012	35381012	ex	124664	0.0169057	0.0136102	0.0090174	0.0113138	0.889446	0.885282
chr19	35381012	35391012	ex	124665	0.0131688	0.0131067	0.00658405	0.00984539	0.892445	0.906964
chr19	35391012	35401012	ex	124666	0.00889713	0.00557527	0.00381427	0.00469477	0.904718	0.900264
chr19	35401012	35411012	ex	124667	0.0059385	0.0026678	0.00389643	0.00328212	0.827323	0.820881
chr19	35411012	35421012	ex	124668	0.00681088	0.00245985	0.00150524	0.00198255	0.897554	0.894963
chr19	35421012	35431012	ex	124669	0.0100855	0.0069258	0.00113	0.0040279	0.915205	0.900809
chr19	35431012	35441012	ex	124670	0.00520811	0.00463782	0.00283325	0.00373553	0.8764	0.85147
chr19	35441012	35451012	ex	124671	0.00720985	0.00254723	0	0.00127361	0.778382	0.8396
chr19	35451012	35461012	ex	124672	0.00476941	0.00131255	0.00093565	0.0011241	0.870619	0.880662
chr19	35461012	35471012	ex	124673	0.0125944	0.00700259	0	0.0035013	0.905789	0.877898
chr19	35471012	35481012	ex	124674	0.0150581	0.00845669	0.00361831	0.0060375	0.894162	0.841555
chr19	35481012	35491012	ex	124675	0.0171843	0.00877511	0.00255486	0.00566499	0.911523	0.876284
chr19	35491012	35501012	ex	124676	0.0163806	0.0117451	0.00132429	0.00653468	0.850794	0.809616
chr19	35501012	35511012	ex	124677	0.00954901	0.00220594	0.00293889	0.00257241	0.922425	0.902347
chr19	35511012	35521012	ex	124678	0.0235014	0.00770201	0.00589386	0.00679794	0.888722	0.855825
chr19	35521012	35531012	ex	124679	0.019235	0.0170952	0.00772263	0.0124089	0.880897	0.873921
chr19	35531012	35541012	ex	124680	0.0132853	0.00881432	0.00444163	0.00662798	0.901343	0.861791
chr19	35541012	35551012	ex	124681	0.00548604	0.00567377	0.00106369	0.00336873	0.88641	0.869105
chr19	35551012	35561012	ex	124682	0.0140001	0.0105041	0.00298197	0.00674302	0.918262	0.862342
chr19	35561012	35571012	ex	124683	0.0104252	0.00610051	0.00971519	0.00790785	0.847988	0.856505
chr19	35571012	35581012	ex	124684	0.00873275	0.00616236	0.00276207	0.00446221	0.888291	0.90074
chr19	35581012	35591012	ex	124685	0.012763	0.00497659	0.00411923	0.00454791	0.907556	0.948746
chr19	35591012	35601012	ex	124686	0.0130922	0.0071956	0.00132023	0.00425791	0.854551	0.819769
chr19	35601012	35611012	ex	124687	0.0128269	0.00432149	0.000821727	0.00257161	0.884889	0.864526
chr19	35611012	35621012	ex	124688	0.0150266	0.0103944	0.0075588	0.00897661	0.901103	0.869874
chr19	35621012	35631012	ex	124689	0.0153616	0.00826898	0.00642063	0.00734481	0.86947	0.829072
chr19	35631012	35641012	ex	124690	0.00953434	0.00523417	0.00176538	0.00349978	0.848019	0.834853
chr19	35641012	35651012	ex	124691	0.017674	0.00743614	0.00749193	0.00746403	0.894172	0.910914
chr19	35651012	35661012	up	124692	0.00963642	0.00425271	0.00536518	0.00480895	0.859106	0.833832
chr19	35661012	35671012	up	124693	0.00552191	0.00374263	0.00148218	0.00261241	0.836303	0.814378
chr19	35675294	35685294	pro_AC119801.1	124694	0.0136183	0.0041673	0.00379909	0.00398319	0.872352	0.8474
chr19	35680294	35690294	dwn	124695	0.013029	0.00792817	0.00677086	0.00734951	0.901042	0.857318
chr19	35690294	35700294	dwn	124696	0.00949251	0.00663296	0.00513135	0.00588215	0.861268	0.820569
chr19	35700294	35710294	ex	124697	0.0119378	0.00762357	0.00131018	0.00446688	0.918963	0.876309
chr19	35710294	35720294	ex	124698	0.0112681	0.0111086	0.00491494	0.00801177	0.885188	0.860571
chr19	35720294	35730294	ex	124699	0.00553399	0.00501188	0.00053436	0.00277312	0.895826	0.850564
chr19	35730294	35740294	ex	124700	0.0098745	0.00552683	0.00549669	0.00551176	0.905626	0.907541
chr19	35740294	35750294	ex	124701	0.00551831	0.00315215	0.00515917	0.00415566	0.833285	0.86012
chr19	35750294	35760294	ex	124702	0.00920872	0.00728419	0.00632342	0.00680381	0.882601	0.85671
chr19	35760294	35770294	ex	124703	0.00961279	0.00514215	0.00384903	0.00449559	0.888323	0.86102
chr19	35770294	35780294	ex	124704	0.0101538	0.0109615	0.00375632	0.0073589	0.897354	0.819385
chr19	35780294	35790294	ex	124705	0.0100759	0.00907444	0.00408501	0.00657972	0.898445	0.895066
chr19	35790294	35800294	ex	124706	0.0162558	0.00746676	0.000178012	0.00382239	0.88422	0.866257
chr19	35800294	35810294	ex	124707	0.0110336	0.0105329	0.00578925	0.00816106	0.900585	0.883485
chr19	35810294	35820294	ex	124708	0.00762314	0.00834074	0.00602997	0.00718535	0.918693	0.873054
chr19	35820294	35830294	ex	124709	0.00649508	0.0104782	0.00936829	0.00992324	0.932979	0.901825
chr19	35830294	35840294	ex	124710	0.0132382	0.00650071	0.000328911	0.00341481	0.883234	0.888711
chr19	35840294	35850294	ex	124711	0.00855515	0.00205458	0.00279402	0.0024243	0.891898	0.883645
chr19	35850294	35860294	ex	124712	0.0122312	0.0114821	0.00466903	0.00807554	0.875993	0.84902
chr19	35860294	35870294	ex	124713	0.0128563	0.00681764	0.0051966	0.00600712	0.894784	0.843995
chr19	35870294	35880294	ex	124714	0.0103017	0.0106756	0.00335762	0.0070166	0.928833	0.882478
chr19	35880294	35890294	ex	124715	0.0131911	0.00607355	0.00426105	0.0051673	0.811591	0.784388
chr19	35890294	35900294	ex	124716	0.0107127	0.00498883	0.00205739	0.00352311	0.892334	0.814018
chr19	35900294	35910294	ex	124717	0.00858633	0.00810855	0.00276045	0.0054345	0.821567	0.743206
chr19	35910294	35920294	ex	124718	0.00622858	0.00519919	0.00114388	0.00317153	0.910623	0.881917
chr19	35920294	35930294	ex	124719	0.0150005	0.00641783	0.00325449	0.00483616	0.836162	0.843811
chr19	35930294	35940294	ex	124720	0.0169462	0.0098343	0.00183012	0.00583221	0.917356	0.844294
chr19	35940294	35950294	ex	124721	0.0130391	0.00331213	0.000702084	0.00200711	0.88988	0.856231
chr19	35950294	35960294	ex	124722	0.00920794	0.00607261	0.00817027	0.00712144	0.882933	0.843838
chr19	35960294	35970294	ex	124723	0.0137705	0.00638171	0.00410885	0.00524528	0.919431	0.878668
chr19	35970294	35980294	ex	124724	0.00450923	0.00360437	0.00317848	0.00339143	0.89371	0.845884
chr19	35980294	35990294	ex	124725	0.0115407	0.00525937	0.00347191	0.00436564	0.937078	0.881312
chr19	35990294	36000294	ex	124726	0.0170926	0.0092969	0.00547132	0.00738411	0.89118	0.842717
chr19	36000294	36010294	ex	124727	0.0110626	0.0129467	0.00100512	0.00697591	0.901345	0.870156
chr19	36010294	36020294	up	124728	0.0131976	0.0151787	0.00515698	0.0101678	0.901376	0.873576
chr19	36020294	36030294	up	124729	0.017519	0.0235128	0.00955905	0.0165359	0.923918	0.896422
chr19	36038997	36048997	Htr7	124730	0.0142911	0.00955308	0.00656448	0.00805878	0.909871	0.904728
chr19	36048997	36058997	Htr7	124731	0.00805918	0.00681979	0.00304761	0.0049337	0.900326	0.825498
chr19	36058997	36068997	Htr7	124732	0.00936336	0.00661841	0.00411694	0.00536767	0.925641	0.888595
chr19	36068997	36078997	Htr7	124733	0.0102345	0.0174933	0.00399574	0.0107445	0.848226	0.811692
chr19	36078997	36088997	Htr7	124734	0.013512	0.00844912	0.00435203	0.00640057	0.901804	0.873216
chr19	36088997	36098997	Htr7	124735	0.00432776	0.00462008	0.00134469	0.00298238	0.846034	0.779868
chr19	36098997	36108997	Htr7	124736	0.0085929	0.000972233	0.00085354	0.000912887	0.898257	0.893132
chr19	36108997	36118997	Htr7	124737	0.00699352	0.00679561	0.0066028	0.0066992	0.883722	0.799043
chr19	36118997	36128997	Htr7	124738	0.0126518	0.00648838	0.00317315	0.00483076	0.901845	0.889157
chr19	36126997	36136997	pro_Htr7	124739	0.0282624	0.0214508	0.0017179	0.0115844	0.573367	0.57236
chr19	36131997	36141997	up	124740	0.0228308	0.0130713	0.000934385	0.00700285	0.717939	0.695208
chr19	36141997	36151997	up	124741	0.00632837	0	0	0	0.907364	0.891581
chr19	36153205	36163205	pro_Rpp30	124742	0.000662795	0.00325235	0	0.00162617	0.576583	0.551887
chr19	36161205	36171205	Rpp30	124743	0.00218106	0.00538422	0.00700174	0.00619298	0.881961	0.88433
chr19	36189334	36199334	pro_Ankrd1	124744	0.0137054	0.00951903	0.00598363	0.00775133	0.904487	0.906011
chr19	36194334	36204334	dwn	124745	0.00911735	0.0111761	0.00599515	0.00858562	0.891842	0.867112
chr19	36204334	36214334	dwn	124746	0.00752845	0.00716988	0.00517487	0.00617237	0.905821	0.876098
chr19	36214334	36224334	ex	124747	0.00264865	0.00697837	0.00222391	0.00460114	0.891907	0.892765
chr19	36224334	36234334	ex	124748	0.00234873	0.00803138	0.00150895	0.00477017	0.894913	0.879611
chr19	36234334	36244334	ex	124749	0.00854264	0.00524884	0.0032746	0.00426172	0.845522	0.844454
chr19	36244334	36254334	ex	124750	0.00977941	0.0107454	0.00659522	0.00867032	0.912069	0.893446
chr19	36254334	36264334	ex	124751	0.0097293	0.0180959	0.00584588	0.0119709	0.886967	0.860401
chr19	36264334	36274334	ex	124752	0.0125464	0.0128192	0.00706145	0.00994033	0.901527	0.885033
chr19	36274334	36284334	ex	124753	0.0174595	0.0153347	0.0030711	0.0092029	0.901859	0.850607
chr19	36284334	36294334	ex	124754	0.0124956	0.0168001	0.013984	0.0153921	0.735334	0.752002
chr19	36294334	36304334	ex	124755	0.0199877	0.0227747	0.00878229	0.0157785	0.812652	0.746471
chr19	36304334	36314334	ex	124756	0.0162842	0.0205567	0.00839814	0.0144774	0.880574	0.883741
chr19	36314334	36324334	ex	124757	0.00742317	0.0153161	0.00354749	0.00943182	0.92556	0.936376
chr19	36324334	36334334	ex	124758	0.0117021	0.0104988	0.00699649	0.00874763	0.902431	0.873411
chr19	36334334	36344334	ex	124759	0.00779474	0.0179286	0.0055554	0.011742	0.899395	0.879183
chr19	36344334	36354334	ex	124760	0.00843118	0.00864096	0.00714564	0.0078933	0.88656	0.861716
chr19	36354334	36364334	ex	124761	0.00765653	0.0070772	0.00874922	0.00791321	0.81982	0.758875
chr19	36364334	36374334	ex	124762	0.0139058	0.0228466	0.00636212	0.0146043	0.882405	0.858961
chr19	36374334	36384334	ex	124763	0.00597812	0.0113254	0.00518661	0.00825602	0.884245	0.86544
chr19	36384334	36394334	ex	124764	0.0134956	0.0169448	0.00725649	0.0121007	0.895847	0.868196
chr19	36394334	36404334	ex	124765	0.0141128	0.0142567	0.0017711	0.00801387	0.93387	0.909395
chr19	36404334	36414334	ex	124766	0.0119475	0.00840865	0.008426	0.00841733	0.928305	0.910471
chr19	36414334	36424334	ex	124767	0.012393	0.0190312	0.00806423	0.0135477	0.581938	0.528563
chr19	36424334	36434334	up	124768	0.0160078	0.017831	0.00671452	0.0122727	0.852444	0.808853
chr19	36434334	36444334	up	124769	0.0139934	0.0227291	0.00760946	0.0151693	0.9373	0.940409
chr19	36448556	36458556	pro_Pcgf5	124770	0.0106666	0.0149084	0.00793672	0.0114226	0.913076	0.874256
chr19	36456556	36466556	Pcgf5	124771	0.015799	0.0139408	0.00637324	0.010157	0.90784	0.906436
chr19	36466556	36476556	Pcgf5	124772	0.0127596	0.0156817	0.00351058	0.00959616	0.922265	0.918857
chr19	36476556	36486556	Pcgf5	124773	0.00916023	0.00607227	0.0085904	0.00733134	0.582178	0.660336
chr19	36486556	36496556	Pcgf5	124774	0.018214	0.020906	0.0166658	0.0187859	0.953297	0.925343
chr19	36496556	36506556	Pcgf5	124775	0.00440697	0.0220213	0.00679228	0.0144068	0.925193	0.93365
chr19	36506556	36516556	Pcgf5	124776	0.0129055	0.020667	0.00787035	0.0142687	0.86292	0.888997
chr19	36516556	36526556	Pcgf5	124777	0.0138757	0.0315985	0.0179325	0.0247655	0.915143	0.92514
chr19	36530682	36540682	dwn	124778	0.0122538	0.0220635	0.0108516	0.0164575	0.938118	0.922512
chr19	36540682	36550682	dwn	124779	0.0087471	0.0109221	0.00636973	0.00864593	0.848274	0.822707
chr19	36550682	36560682	ex	124780	0.00876236	0.0149798	0.00773018	0.011355	0.879297	0.852475
chr19	36560682	36570682	ex	124781	0.0130873	0.017655	0.0103374	0.0139962	0.901358	0.886147
chr19	36570682	36580682	ex	124782	0.0105897	0.00931083	0.0100817	0.00969628	0.918381	0.917532
chr19	36580682	36590682	ex	124783	0.0175363	0.0215429	0.00984881	0.0156958	0.797874	0.77338
chr19	36590682	36600682	ex	124784	0.00752428	0.0104491	0.00785278	0.00915092	0.886908	0.872099
chr19	36600682	36610682	up	124785	0.0132738	0.0139915	0.00271089	0.00835122	0.694808	0.644472
chr19	36610682	36620682	up	124786	0.0155269	0.0195105	0.00944618	0.0144783	0.777544	0.795356
chr19	36624128	36634128	pro_Hectd2	124787	0.0174896	0.0261517	0.0109628	0.0185572	0.573553	0.550562
chr19	36632128	36642128	Hectd2	124788	0.0058021	0.0175687	0.0133123	0.0154405	0.835044	0.834854
chr19	36642128	36652128	Hectd2	124789	0.00678728	0.0132789	0.011449	0.012364	0.869094	0.917992
chr19	36652128	36662128	Hectd2	124790	0.00444114	0.0130606	0.00904716	0.0110539	0.869496	0.888972
chr19	36662128	36672128	Hectd2	124791	0.00202175	0.00857981	0.00590791	0.00724386	0.917265	0.93344
chr19	36672128	36682128	Hectd2	124792	0.00409436	0.0128347	0.00933601	0.0110854	0.894387	0.911745
chr19	36682128	36692128	Hectd2	124793	0.0038391	0.00975263	0.00394787	0.00685025	0.911851	0.921343
chr19	36697131	36707131	1500017E21Rik	124794	0.00669884	0.0117927	0.0104666	0.0111296	0.922597	0.896747
chr19	36707131	36717131	1500017E21Rik	124795	0.0113662	0.0206325	0.00668758	0.01366	0.902692	0.872766
chr19	36717131	36727131	1500017E21Rik	124796	0.0126889	0.0298119	0.00815557	0.0189837	0.907051	0.926931
chr19	36727131	36737131	1500017E21Rik	124797	0.00787869	0.021212	0.00856429	0.0148882	0.86285	0.891168
chr19	36737131	36747131	1500017E21Rik	124798	0.0116029	0.026447	0.0114474	0.0189472	0.874592	0.868172
chr19	36747131	36757131	1500017E21Rik	124799	0.012435	0.0234226	0.0122503	0.0178364	0.855691	0.825178
chr19	36757131	36767131	1500017E21Rik	124800	0.00889456	0.0106222	0.00618981	0.008406	0.860011	0.845032
chr19	36767131	36777131	1500017E21Rik	124801	0.0188981	0.00961126	0.000991001	0.00530113	0.871696	0.842126
chr19	36775131	36785131	pro_1500017E21Rik	124802	0.00562126	0.00551916	0.00416942	0.00484429	0.848971	0.831053
chr19	36780131	36790131	up	124803	0.00414986	0.0067474	0.00360773	0.00517757	0.849234	0.848421
chr19	36790131	36800131	up	124804	0.010858	0.0139024	0.00659925	0.0102508	0.892349	0.882278
chr19	36806143	36816143	pro_Ppp1r3c	124805	0.0110192	0.0150951	0.00708109	0.0110881	0.69474	0.750911
chr19	36811143	36821143	dwn	124806	0.0106812	0.0137884	0.00955791	0.0116732	0.777377	0.758019
chr19	36821143	36831143	dwn	124807	0.00638501	0.0130948	0.00393334	0.00851409	0.912312	0.89838
chr19	36831143	36841143	ex	124808	0.010689	0.00873619	0.0044583	0.00659725	0.886989	0.881517
chr19	36841143	36851143	ex	124809	0.00535753	0.0158626	0.00253161	0.00919709	0.916051	0.91477
chr19	36851143	36861143	ex	124810	0.00789392	0.0163335	0.00146538	0.00889944	0.896536	0.874605
chr19	36861143	36871143	ex	124811	0.0105706	0.00888036	0.00438793	0.00663415	0.89102	0.893968
chr19	36871143	36881143	ex	124812	0.00922822	0.0115136	0.00919285	0.0103532	0.896351	0.83561
chr19	36881143	36891143	up	124813	0.0204324	0.00723222	0.00374894	0.00549058	0.744933	0.666768
chr19	36891143	36901143	up	124814	0.0103159	0.0121956	0.00452557	0.00836058	0.812816	0.717356
chr19	36903721	36913721	pro_Tnks2	124815	0.00144875	0.00428358	0.00311643	0.00370001	0.411954	0.473403
chr19	36911721	36921721	Tnks2	124816	0.000110004	0.00197005	0.00293768	0.00245386	0.923259	0.930246
chr19	36921721	36931721	Tnks2	124817	0	0	0	0	0.916367	0.940164
chr19	36931721	36941721	Tnks2	124818	0.000284105	0.0015722	0	0.0007861	0.918701	0.924701
chr19	36941721	36951721	Tnks2	124819	0.0022905	0.000661411	0.0011105	0.000885954	0.931562	0.937606
chr19	36951721	36961721	Tnks2	124820	0.00293716	0.00208595	0.00193696	0.00201145	0.874148	0.882866
chr19	36967967	36977967	up	124821	0.00711484	0.0205155	0.00472539	0.0126205	0.770814	0.787408
chr19	36977967	36987967	up	124822	0.00428295	0.00520269	0.000334332	0.00276851	0.662654	0.638163
chr19	36989105	36999105	pro_Fgfbp3	124823	0.00888985	0.00961332	0.00188282	0.00574807	0.394475	0.509102
chr19	36995568	37005568	pro_Btaf1	124824	0.00425243	0.00690706	0.00111357	0.00401031	0.390078	0.354569
chr19	37003568	37013568	Btaf1	124825	0.00138505	0.00580558	0.00287002	0.0043378	0.945404	0.947536
chr19	37013568	37023568	Btaf1	124826	0.00344789	0.00404868	0.00257703	0.00331286	0.929013	0.927801
chr19	37023568	37033568	Btaf1	124827	0.00291748	0.00742268	0.00707147	0.00724708	0.897524	0.90129
chr19	37033568	37043568	Btaf1	124828	0.00379267	0.00343935	0.000476779	0.00195806	0.911772	0.922286
chr19	37043568	37053568	Btaf1	124829	0	0.00585773	0.000979752	0.00341874	0.925681	0.929803
chr19	37053568	37063568	Btaf1	124830	0.00165262	0.00464956	4.24955e-05	0.00234603	0.923514	0.930699
chr19	37063568	37073568	Btaf1	124831	0.00076173	0.00848355	2.67049e-06	0.00424311	0.929476	0.936039
chr19	37073568	37083568	Btaf1	124832	0.00150753	0.000617654	0	0.000308827	0.943687	0.927396
chr19	37100091	37110091	Cpeb3	124833	0.00212098	0.00837556	0.00156779	0.00497167	0.852466	0.868798
chr19	37110091	37120091	Cpeb3	124834	0.00209954	0.00783698	0.00484589	0.00634144	0.883235	0.892398
chr19	37120091	37130091	Cpeb3	124835	0.000402737	0.00822118	0.00380393	0.00601255	0.877956	0.897263
chr19	37130091	37140091	Cpeb3	124836	0.000697918	0.0062772	0.00183754	0.00405737	0.89685	0.911944
chr19	37140091	37150091	Cpeb3	124837	0.00127234	0.0037163	6.61041e-05	0.0018912	0.883937	0.904045
chr19	37150091	37160091	Cpeb3	124838	0.00220032	0.014246	0.00428037	0.00926317	0.834938	0.841377
chr19	37160091	37170091	Cpeb3	124839	0.00141819	0.00890043	0.00294475	0.00592259	0.810663	0.827295
chr19	37170091	37180091	Cpeb3	124840	0.00118184	0.0110753	0.00427007	0.0076727	0.908311	0.904172
chr19	37180091	37190091	Cpeb3	124841	0.00118374	0.0117903	0.0040324	0.00791135	0.880376	0.87794
chr19	37190091	37200091	Cpeb3	124842	0.000417287	0.0119293	0.00384933	0.00788931	0.87537	0.877961
chr19	37200091	37210091	Cpeb3	124843	0.00249457	0.00997633	0.00560142	0.00778887	0.883386	0.907125
chr19	37210091	37220091	Cpeb3	124844	0.00159088	0.0146428	0.00159935	0.00812105	0.899504	0.889061
chr19	37218652	37228652	pro_CPEB3_ribozyme	124845	0.00138598	0.0168199	0.00520451	0.0110122	0.915213	0.923056
chr19	37220091	37230091	Cpeb3	124846	0.000965173	0.0150704	0.00558925	0.0103298	0.916929	0.927496
chr19	37230091	37240091	Cpeb3	124847	0.0022451	0.0105492	0.00608286	0.00831604	0.918508	0.91428
chr19	37240091	37250091	Cpeb3	124848	0.00227135	0.00774458	0.0016669	0.00470574	0.406438	0.494654
chr19	37243332	37253332	pro_A330032B11Rik	124849	0.00256043	0.0110816	0.00278937	0.00693546	0.233479	0.301189
chr19	37248675	37258675	pro_AC113124.1	124850	0.0036189	0.0142947	0.00481577	0.00955521	0.387952	0.417993
chr19	37250091	37260091	Cpeb3	124851	0.00308008	0.0125612	0.00593323	0.00924724	0.622668	0.586833
chr19	37251332	37261332	A330032B11Rik	124852	0.00439456	0.0131701	0.0065205	0.00984529	0.737566	0.715143
chr19	37260091	37270091	Cpeb3	124853	0.00760776	0.012076	0.00722859	0.0096523	0.90926	0.924016
chr19	37270091	37280091	Cpeb3	124854	0.00411303	0.00742298	0.00252116	0.00497207	0.868435	0.84759
chr19	37277032	37287032	pro_March5	124855	0.00249255	0.00431234	0.0016983	0.00300532	0.520726	0.467924
chr19	37278091	37288091	pro_Cpeb3	124856	0.00139747	0.00318004	0.0014874	0.00233372	0.585539	0.52818
chr19	37285032	37295032	2022-03-05	124857	0.00110929	0.0015448	0.000867491	0.00120615	0.935745	0.941908
chr19	37296629	37306629	dwn	124858	0.00259807	0.0141277	0.00162055	0.00787411	0.916374	0.940863
chr19	37306629	37316629	dwn	124859	0.0155182	0.0109018	0.00176677	0.00633429	0.672591	0.55217
chr19	37316629	37326629	up	124860	0.00280999	0.00823989	0.00123236	0.00473612	0.897211	0.874963
chr19	37326629	37336629	up	124861	0.00547065	0.0194247	0.00281968	0.0111222	0.917202	0.88729
chr19	37349342	37359342	Ide	124862	0.000151805	0.00766365	0.00557919	0.00662142	0.89736	0.904049
chr19	37359342	37369342	Ide	124863	0.00197732	0.011859	0.00363593	0.00774746	0.924626	0.94718
chr19	37365286	37375286	pro_Gm4167	124864	0	0.0220321	0.00285586	0.012444	0.938528	0.953204
chr19	37369342	37379342	Ide	124865	6.17829e-05	0.0128957	0.00211059	0.00750312	0.925987	0.933667
chr19	37379342	37389342	Ide	124866	0.000545842	0.00990806	0.00363205	0.00677006	0.906803	0.921809
chr19	37389342	37399342	Ide	124867	0.0022694	0.0132546	0.00660011	0.00992734	0.873372	0.89091
chr19	37399342	37409342	Ide	124868	0.00222352	0.00738224	0.00185035	0.00461629	0.92076	0.928814
chr19	37407342	37417342	pro_Ide	124869	0.0053146	0.0102123	0.00329122	0.00675177	0.908915	0.910516
chr19	37412342	37422342	dwn	124870	0.000248191	0.013817	0.00202612	0.00792156	0.880982	0.908457
chr19	37422342	37432342	up	124871	0.000677274	0.00654463	0.00327004	0.00490733	0.894828	0.900312
chr19	37432342	37442342	up	124872	0.00654171	0.0109151	0.00240567	0.00666037	0.827634	0.793474
chr19	37445892	37455892	pro_Kif11	124873	0.00602822	0.00790243	0.00590932	0.00690587	0.46201	0.485843
chr19	37453892	37463892	Kif11	124874	0.00839937	0.0137409	0.00771335	0.0107271	0.916784	0.907857
chr19	37463892	37473892	Kif11	124875	0.00690425	0.0124209	0.00912087	0.0107709	0.931926	0.942223
chr19	37473892	37483892	Kif11	124876	0.00825461	0.0199838	0.00719823	0.013591	0.936253	0.919494
chr19	37483892	37493892	Kif11	124877	0.0115914	0.0248335	0.00495184	0.0148927	0.921415	0.930216
chr19	37496349	37506349	up	124878	0.0138914	0.0117408	0.00421184	0.0079763	0.908114	0.882562
chr19	37502376	37512376	pro_Hhex	124879	0.0256237	0.00797143	0.00140481	0.00468812	0.446888	0.401712
chr19	37515218	37525218	dwn	124880	0.0162108	0.0067176	0	0.0033588	0.899995	0.886753
chr19	37525218	37535218	dwn	124881	0.0085928	0.00526017	0.00374161	0.00450089	0.907423	0.889962
chr19	37535218	37545218	ex	124882	0.00852611	0.00437518	0.00406181	0.00421849	0.928715	0.896633
chr19	37545218	37555218	ex	124883	0.00502375	0.00842046	0.00567282	0.00704664	0.866344	0.811145
chr19	37555218	37565218	ex	124884	0.00430608	0.00538018	0.00455659	0.00496839	0.931079	0.882351
chr19	37565218	37575218	ex	124885	0.00494286	0.0118443	0.000867787	0.00635606	0.906422	0.862478
chr19	37575218	37585218	ex	124886	0.0065113	0.00603155	0.00323781	0.00463468	0.88811	0.851704
chr19	37585218	37595218	ex	124887	0.0150961	0.0152512	0.00458762	0.0099194	0.86665	0.805364
chr19	37595218	37605218	up	124888	0.00766163	0.0167293	0.00604654	0.0113879	0.785401	0.78313
chr19	37605218	37615218	up	124889	0.0119934	0.00836318	0.00348189	0.00592253	0.858474	0.835262
chr19	37619907	37629907	pro_Exoc6	124890	0.00872478	0.0250556	0.0107922	0.0179239	0.683858	0.643122
chr19	37627907	37637907	Exoc6	124891	0.0139042	0.0315724	0.0190633	0.0253178	0.821139	0.850561
chr19	37637907	37647907	Exoc6	124892	0.00692441	0.0287941	0.0139184	0.0213563	0.784594	0.791531
chr19	37647907	37657907	Exoc6	124893	0.00461497	0.0129661	0.00744053	0.0102033	0.889245	0.92269
chr19	37657907	37667907	Exoc6	124894	0.00441842	0.0145475	0.00495331	0.00975041	0.841003	0.845338
chr19	37667907	37677907	Exoc6	124895	0.00225913	0.0141309	0.00701148	0.0105712	0.829354	0.835753
chr19	37677907	37687907	Exoc6	124896	0.00312392	0.0177614	0.0112898	0.0145256	0.878508	0.871688
chr19	37687907	37697907	Exoc6	124897	0.00276054	0.0133695	0.0097342	0.0115519	0.891272	0.874612
chr19	37697907	37707907	Exoc6	124898	0.00430516	0.011992	0.00236923	0.00718061	0.947051	0.930104
chr19	37707907	37717907	Exoc6	124899	0.00640858	0.0195643	0.0097915	0.0146779	0.802723	0.83381
chr19	37717907	37727907	Exoc6	124900	0.00908766	0.0228766	0.0133837	0.0181301	0.805303	0.86216
chr19	37727907	37737907	Exoc6	124901	0.00478671	0.0271372	0.010279	0.0187081	0.809907	0.834031
chr19	37737907	37747907	Exoc6	124902	0.00920089	0.0135786	0.00876285	0.0111707	0.864722	0.880555
chr19	37755070	37765070	pro_Cyp26c1	124903	0.0314342	0.0432728	0.0234065	0.0333397	0.730323	0.647348
chr19	37767297	37777297	pro_Cyp26a1	124904	0.0331836	0.0221109	0.0171744	0.0196427	0.32512	0.307471
chr19	37776018	37786018	dwn	124905	0.0144126	0.0185066	0.00841607	0.0134613	0.884282	0.846754
chr19	37786018	37796018	dwn	124906	0.00800322	0.0118545	0.00347815	0.00766632	0.819777	0.863818
chr19	37796018	37806018	ex	124907	0.00695141	0.00538663	0.00423244	0.00480954	0.906339	0.896798
chr19	37806018	37816018	ex	124908	0.00855626	0.00846557	0.00478282	0.00662419	0.873873	0.869531
chr19	37816018	37826018	ex	124909	0.00723178	0.00771631	0.00156957	0.00464294	0.905457	0.865048
chr19	37826018	37836018	ex	124910	0.00516094	0.00580829	0.000367692	0.00308799	0.911819	0.889602
chr19	37836018	37846018	ex	124911	0.0102907	0.00929213	0.00680641	0.00804927	0.916779	0.886319
chr19	37846018	37856018	ex	124912	0.0086484	0.00409201	0.00281629	0.00345415	0.863018	0.84597
chr19	37856018	37866018	ex	124913	0.012919	0.00223495	6.88432e-05	0.0011519	0.811521	0.814569
chr19	37866018	37876018	ex	124914	0.0146132	0.0093797	0.00516298	0.00727134	0.84242	0.823863
chr19	37876018	37886018	ex	124915	0.010595	0.00622046	0.000838653	0.00352955	0.895484	0.884082
chr19	37886018	37896018	ex	124916	0.0128723	0.0054535	0.00354715	0.00450032	0.843811	0.778255
chr19	37896018	37906018	ex	124917	0.00646308	0.014077	0.00411669	0.00909682	0.914059	0.899188
chr19	37906018	37916018	ex	124918	0.00715915	0.0032748	0	0.0016374	0.921724	0.895634
chr19	37916018	37926018	ex	124919	0.00644439	0.00690133	0.00528303	0.00609218	0.930858	0.905471
chr19	37926018	37936018	ex	124920	0.0127664	0.0149513	0.00269119	0.00882122	0.902171	0.866228
chr19	37936018	37946018	ex	124921	0.0108501	0.00987715	0.00293301	0.00640508	0.878081	0.87083
chr19	37946018	37956018	up	124922	0.0259579	0.0216562	0.0040899	0.012873	0.680059	0.611166
chr19	37956018	37966018	up	124923	0.0173453	0.0185681	0.00697787	0.012773	0.743558	0.696652
chr19	37975067	37985067	Myof	124924	0.00868947	0.0318215	0.0136782	0.0227499	0.797976	0.844592
chr19	37985067	37995067	Myof	124925	0.0143711	0.0328402	0.0162829	0.0245615	0.88323	0.903764
chr19	37995067	38005067	Myof	124926	0.0131102	0.0199377	0.0144855	0.0172116	0.867629	0.907551
chr19	38005067	38015067	Myof	124927	0.00711787	0.0250212	0.00557879	0.0153	0.882417	0.910325
chr19	38015067	38025067	Myof	124928	0.00848926	0.0243637	0.00662609	0.0154949	0.887147	0.890452
chr19	38025067	38035067	Myof	124929	0.00554676	0.0217101	0.0118869	0.0167985	0.849531	0.855612
chr19	38035067	38045067	Myof	124930	0.00408446	0.0153545	0.00881005	0.0120823	0.890078	0.907946
chr19	38045067	38055067	Myof	124931	0.00462148	0.015571	0.00841471	0.0119928	0.875469	0.897999
chr19	38055067	38065067	Myof	124932	0.00191539	0.0112689	0.00620217	0.00873556	0.904721	0.903894
chr19	38065067	38075067	Myof	124933	0.000758142	0.00437317	0.001467	0.00292008	0.759146	0.73659
chr19	38075067	38085067	Myof	124934	0.00534286	0.0121515	0.00882141	0.0104864	0.880496	0.903438
chr19	38085067	38095067	Myof	124935	0.00489306	0.0068377	0.00515622	0.00599696	0.872669	0.895201
chr19	38095067	38105067	Myof	124936	0.00276163	0.00841251	0.0120892	0.0102509	0.858704	0.840724
chr19	38105067	38115067	Myof	124937	0.0080331	0.0248881	0.00790131	0.0163947	0.881663	0.824831
chr19	38113067	38123067	pro_Myof	124938	0.00917886	0.0147957	0.00882946	0.0118126	0.727108	0.741115
chr19	38124018	38134018	pro_I830134H01Rik	124939	0.0047225	0.0048114	0.00296277	0.00388708	0.491386	0.504269
chr19	38124514	38134514	pro_Cep55	124940	0.0041066	0.00488255	0.00328625	0.0040844	0.511375	0.527282
chr19	38132514	38142514	Cep55	124941	0.00473859	0.0120898	0.00639663	0.00924322	0.924841	0.938667
chr19	38148915	38158915	up	124942	0.00996785	0.0134817	0.0042671	0.00887441	0.873872	0.876539
chr19	38158915	38168915	up	124943	0.0085595	0.0112194	0.0053863	0.00830286	0.856048	0.873984
chr19	38166568	38176568	pro_O3far1	124944	0.0100385	0.0163876	0.00558545	0.0109865	0.459986	0.50473
chr19	38174568	38184568	O3far1	124945	0.0112868	0.0121911	0.00370187	0.00794648	0.873555	0.874114
chr19	38194811	38204811	pro_Rbp4	124946	0.0120336	0.0126641	0.00952505	0.0110946	0.745274	0.741848
chr19	38202270	38212270	pro_Pde6c	124947	0.00801602	0.0061854	0.0053452	0.0057653	0.934792	0.903062
chr19	38210270	38220270	Pde6c	124948	0.00518109	0.00714239	0.00184537	0.00449388	0.909116	0.9107
chr19	38220270	38230270	Pde6c	124949	0.00832777	0.0131692	0.00191793	0.00754354	0.891518	0.858581
chr19	38230270	38240270	Pde6c	124950	0.0100452	0.00525126	0.00229042	0.00377084	0.902359	0.882759
chr19	38240270	38250270	Pde6c	124951	0.00667073	0.0140342	0.0106202	0.0123272	0.912206	0.91371
chr19	38265628	38275628	5730455O13Rik	124952	0.0104278	0.0203279	0.0124995	0.0164137	0.912561	0.911837
chr19	38275628	38285628	5730455O13Rik	124953	0.00470504	0.0128128	0.0102837	0.0115483	0.870147	0.908747
chr19	38285628	38295628	5730455O13Rik	124954	0.000966507	0.00613146	0.00343914	0.0047853	0.939152	0.92825
chr19	38293628	38303628	pro_5730455O13Rik	124955	0	0.00470449	0.000882934	0.00279371	0.627111	0.539769
chr19	38298628	38308628	dwn	124956	0.00216516	0.0030235	0.00125807	0.00214079	0.706932	0.63168
chr19	38308628	38318628	dwn	124957	0.00763409	0.00982943	0.00775576	0.0087926	0.856458	0.832428
chr19	38318628	38328628	up	124958	0.0118663	0.0171173	0.0046521	0.0108847	0.739663	0.704491
chr19	38328628	38338628	up	124959	0.00285541	0.00594429	0.00664288	0.00629358	0.794758	0.753583
chr19	38334271	38344271	pro_Lgi1	124960	0.00537902	0.00915519	0.00375378	0.00645448	0.702485	0.69222
chr19	38342271	38352271	Lgi1	124961	0.00405039	0.00743935	0.00467106	0.00605521	0.836181	0.800147
chr19	38352271	38362271	Lgi1	124962	0.00315085	0.00327509	0.00416524	0.00372016	0.891336	0.889013
chr19	38362271	38372271	Lgi1	124963	0.00541752	0.00660208	0.0062585	0.00643029	0.922884	0.879273
chr19	38372271	38382271	Lgi1	124964	0.00451395	0.00109965	0.00528693	0.00319329	0.856679	0.87966
chr19	38383429	38393429	dwn	124965	0.00232068	0.00908443	0.00524336	0.00716389	0.90589	0.902123
chr19	38393429	38403429	dwn	124966	0.00619127	0.0044072	0.00163284	0.00302002	0.830378	0.799313
chr19	38403429	38413429	ex	124967	0.00691017	0.00746011	0.00277724	0.00511867	0.881864	0.875011
chr19	38413429	38423429	ex	124968	0.00920046	0.00769263	0.000939747	0.00431619	0.856026	0.834684
chr19	38423429	38433429	ex	124969	0.00455692	0.00554736	0.00180416	0.00367576	0.793043	0.811314
chr19	38433429	38443429	ex	124970	0.00709569	0.00398704	0.00315122	0.00356913	0.81724	0.822382
chr19	38443429	38453429	up	124971	0.0144089	0.00373759	0.00564779	0.00469269	0.870104	0.858584
chr19	38453429	38463429	up	124972	0.00583686	0.0137003	0.00242831	0.0080643	0.937803	0.921279
chr19	38465469	38475469	pro_Tmem20	124973	0.0158347	0.00894161	0.00518026	0.00706094	0.646921	0.651786
chr19	38480097	38490097	dwn	124974	0.0106955	0.01577	0.00553456	0.0106523	0.93363	0.940035
chr19	38490097	38500097	dwn	124975	0.0117505	0.00655999	0.00598648	0.00627323	0.751369	0.774588
chr19	38500097	38510097	ex	124976	0.0068852	0.00719582	0.00806956	0.00763269	0.87889	0.85391
chr19	38510097	38520097	ex	124977	0.00923611	0.0134358	0.00781454	0.0106252	0.911226	0.907977
chr19	38520097	38530097	ex	124978	0.0107034	0.0127119	0.00218148	0.00744668	0.912471	0.898185
chr19	38530097	38540097	ex	124979	0.00591908	0.00948482	0.00431754	0.00690118	0.930112	0.899969
chr19	38540097	38550097	ex	124980	0.0101015	0.0101856	0.00548894	0.00783726	0.918453	0.906811
chr19	38550097	38560097	ex	124981	0.0221528	0.0170937	0.00571827	0.011406	0.584363	0.453547
chr19	38560097	38570097	ex	124982	0.0219216	0.00475482	0.00842341	0.00658911	0.815258	0.778958
chr19	38570097	38580097	up	124983	0.0130836	0.00472212	0.00039249	0.00255731	0.929075	0.898464
chr19	38580097	38590097	up	124984	0.0118193	0.00787984	0.00694798	0.00741391	0.903449	0.879047
chr19	38593686	38603686	pro_Plce1	124985	0.0086946	0.0131394	0.00639814	0.00976879	0.905012	0.878658
chr19	38601686	38611686	Plce1	124986	0.011757	0.0227385	0.0092047	0.0159716	0.878893	0.877772
chr19	38611686	38621686	Plce1	124987	0.0169978	0.0161188	0.00363705	0.00987793	0.89946	0.944559
chr19	38621686	38631686	Plce1	124988	0.00768184	0.0163988	0.00515575	0.0107773	0.917207	0.922765
chr19	38631686	38641686	Plce1	124989	0.0124667	0.0093549	0.005037	0.00719595	0.884465	0.890039
chr19	38641686	38651686	Plce1	124990	0.00961692	0.0176861	0.00350435	0.0105952	0.903671	0.861945
chr19	38651686	38661686	Plce1	124991	0.0110664	0.0148022	0.00572377	0.010263	0.873467	0.840519
chr19	38661686	38671686	Plce1	124992	0.00766249	0.0142715	0.00291824	0.00859487	0.892594	0.894791
chr19	38671686	38681686	Plce1	124993	0.0130741	0.00990589	0.00398555	0.00694572	0.864621	0.853393
chr19	38681686	38691686	Plce1	124994	0.00874719	0.0196451	0.00594862	0.0127969	0.866314	0.841815
chr19	38691686	38701686	Plce1	124995	0.0108194	0.025758	0.00849998	0.017129	0.923383	0.904824
chr19	38701686	38711686	Plce1	124996	0.0112465	0.0131053	0.00955314	0.0113292	0.924875	0.907803
chr19	38711686	38721686	Plce1	124997	0.00946333	0.0137548	0.00307867	0.00841675	0.924161	0.909067
chr19	38721686	38731686	Plce1	124998	0.0107094	0.0104425	0.00517982	0.00781118	0.902546	0.921959
chr19	38731686	38741686	Plce1	124999	0.0130906	0.0131827	0.00621628	0.00969951	0.918736	0.913671
chr19	38741686	38751686	Plce1	125000	0.00989613	0.0117159	0.00362531	0.00767061	0.877437	0.916094
chr19	38751686	38761686	Plce1	125001	0.00907386	0.011152	0.00636866	0.00876034	0.939508	0.916129
chr19	38761686	38771686	Plce1	125002	0.00706794	0.00504047	0.00492304	0.00498175	0.899489	0.896064
chr19	38771686	38781686	Plce1	125003	0.013141	0.0181235	0.00856282	0.0133432	0.943973	0.91851
chr19	38781686	38791686	Plce1	125004	0.01044	0.0156126	0.00371468	0.00966364	0.91547	0.89402
chr19	38791686	38801686	Plce1	125005	0.0135293	0.0165056	0.00650605	0.0115058	0.907523	0.903117
chr19	38801686	38811686	Plce1	125006	0.00738006	0.0124192	0.0066658	0.00954249	0.895337	0.870719
chr19	38811686	38821686	Plce1	125007	0.00979045	0.0202027	0.0048707	0.0125367	0.898477	0.906722
chr19	38821686	38831686	Plce1	125008	0.00885994	0.0209588	0.00594249	0.0134506	0.872606	0.884276
chr19	38831686	38841686	Plce1	125009	0.00779612	0.0158429	0.00445951	0.0101512	0.922898	0.908401
chr19	38841686	38851686	Plce1	125010	0.00518512	0.0171118	0.00743644	0.0122741	0.895482	0.898918
chr19	38870727	38880727	Noc3l	125011	0.00292656	0.00484995	0.000783197	0.00281657	0.921365	0.918286
chr19	38880727	38890727	Noc3l	125012	0.00233533	0.00753014	0.00330872	0.00541943	0.925812	0.898086
chr19	38888727	38898727	pro_Noc3l	125013	0.00208041	0.00204326	0.000980131	0.0015117	0.683788	0.662926
chr19	38893727	38903727	up	125014	0.0052871	0.00307086	0.00169376	0.00238231	0.682547	0.674618
chr19	38906068	38916068	pro_Tbc1d12	125015	0.00565889	0.00910135	0.00207313	0.00558724	0.476259	0.526047
chr19	38914068	38924068	Tbc1d12	125016	0.00463701	0.0216185	0.0135975	0.017608	0.922606	0.889171
chr19	38924068	38934068	Tbc1d12	125017	0.00390799	0.0147287	0.0135144	0.0141215	0.855304	0.881598
chr19	38934068	38944068	Tbc1d12	125018	0.00458035	0.0174351	0.00435748	0.0108963	0.898292	0.925394
chr19	38944068	38954068	Tbc1d12	125019	0.00710519	0.0249206	0.00869283	0.0168067	0.851293	0.859377
chr19	38954068	38964068	Tbc1d12	125020	0.00227963	0.00897733	0.00412505	0.00655119	0.946641	0.935191
chr19	38964068	38974068	Tbc1d12	125021	0.00206415	0.0103133	0.0120853	0.0111993	0.922818	0.948982
chr19	38974068	38984068	Tbc1d12	125022	0.00467013	0.0093764	0.00557427	0.00747533	0.871313	0.891872
chr19	38984068	38994068	Tbc1d12	125023	0	0.00813606	0.00245128	0.00529367	0.914425	0.906335
chr19	38994413	39004413	up	125024	0.00433136	0.00775843	0.00335415	0.00555629	0.920098	0.894704
chr19	39000404	39010404	pro_Hells	125025	0.00614299	0.0126472	0.00335013	0.00799868	0.454785	0.545572
chr19	39008404	39018404	Hells	125026	0.00412899	0.0137359	0.00373448	0.00873518	0.920549	0.954166
chr19	39018404	39028404	Hells	125027	0.00305343	0.0136569	0.00396578	0.00881135	0.930077	0.936664
chr19	39028404	39038404	Hells	125028	0.00100673	0.00597344	0.00219912	0.00408628	0.964442	0.951035
chr19	39045541	39055541	dwn	125029	0.0045742	0.0115468	0.00349141	0.00751912	0.844044	0.846473
chr19	39055541	39065541	up	125030	0.00369608	0.0144419	0.00438194	0.00941191	0.887832	0.881317
chr19	39065541	39075541	up	125031	0.00425913	0.00416002	0.000842899	0.00250146	0.894336	0.899468
chr19	39076508	39086508	pro_Cyp2c55	125032	0.00753338	0.015933	0.00155423	0.00874364	0.930873	0.916701
chr19	39076579	39086579	pro_AC100729.1	125033	0.00752227	0.0161691	0.00164559	0.00890733	0.930873	0.916701
chr19	39084508	39094508	Cyp2c55	125034	0.00822301	0.0099658	0	0.0049829	0.869338	0.84397
chr19	39094508	39104508	Cyp2c55	125035	0.00174297	0.00593701	1.69034e-05	0.00297696	0.860321	0.851658
chr19	39104508	39114508	Cyp2c55	125036	0.00385297	0.00851681	0.00114392	0.00483036	0.898484	0.871744
chr19	39117183	39127183	up	125037	0.00382424	0.00138745	0.000726199	0.00105683	0.856617	0.852466
chr19	39130504	39140504	pro_Cyp2c65	125038	0.00140044	0.00338257	0.000154642	0.0017686	0.852777	0.848328
chr19	39138504	39148504	Cyp2c65	125039	0.00423993	0.00529876	0.00105562	0.00317719	0.837698	0.814225
chr19	39148504	39158504	Cyp2c65	125040	0.00269374	0.00396427	6.96361e-05	0.00201695	0.840119	0.8116
chr19	39168434	39178434	up	125041	0.00180126	0.00144085	0.00206922	0.00175503	0.861244	0.847591
chr19	39183387	39193387	pro_Cyp2c66	125042	0.000422523	0	0	0	0.757798	0.811068
chr19	39191387	39201387	Cyp2c66	125043	0.0017729	0.00233239	0	0.0011662	0.84961	0.82913
chr19	39201387	39211387	Cyp2c66	125044	0.000964665	0	0	0	0.865589	0.878936
chr19	39211387	39221387	Cyp2c66	125045	0.00163772	0	0.000930725	0.000465362	0.822047	0.841133
chr19	39221387	39231387	Cyp2c66	125046	0.00845215	0.00125722	0.00329732	0.00227727	0.867192	0.828348
chr19	39231387	39241387	Cyp2c66	125047	0.000332793	0	0.00106233	0.000531163	0.859804	0.836782
chr19	39241387	39251387	Cyp2c66	125048	0.000954281	0.00121513	0.000644516	0.000929825	0.780184	0.789473
chr19	39251387	39261387	Cyp2c66	125049	0.00151337	0.000800873	0.000161029	0.000480951	0.839539	0.853703
chr19	39261562	39271562	dwn	125050	0.00166066	0	0	0	0.830486	0.821239
chr19	39271562	39281562	dwn	125051	0.0038436	0.0026551	0	0.00132755	0.801715	0.778177
chr19	39281562	39291562	ex	125052	0.00132194	0.00201505	0	0.00100753	0.825499	0.804149
chr19	39291562	39301562	up	125053	0.000920978	0	0	0	0.842823	0.802153
chr19	39301562	39311562	up	125054	0.0014579	0	0.000250988	0.000125494	0.794647	0.795774
chr19	39310440	39320440	pro_Cyp2c29	125055	0.00458749	0	0	0	0.790348	0.734033
chr19	39318440	39328440	Cyp2c29	125056	0.000922636	0.00191914	0	0.000959571	0.796747	0.800742
chr19	39328440	39338440	Cyp2c29	125057	3.17502e-05	0.00313893	0.000972673	0.0020558	0.802043	0.799089
chr19	39338440	39348440	Cyp2c29	125058	0	0	0.000967423	0.000483711	0.731132	0.738684
chr19	39348440	39358440	Cyp2c29	125059	0.000683338	0.000989117	0	0.000494558	0.824606	0.862066
chr19	39358440	39368440	Cyp2c29	125060	0.000760817	0	0.000841135	0.000420567	0.841029	0.744793
chr19	39368440	39378440	Cyp2c29	125061	0.00242836	0.00327672	0	0.00163836	0.847308	0.808203
chr19	39378440	39388440	Cyp2c29	125062	0.00251703	0.000805376	0.000455174	0.000630275	0.704108	0.69027
chr19	39388440	39398440	Cyp2c29	125063	0.000354536	0	0.000397777	0.000198889	0.792567	0.76258
chr19	39405189	39415189	dwn	125064	0.000848224	0.00237115	0.00107229	0.00172172	0.834205	0.813039
chr19	39415189	39425189	dwn	125065	0.00108541	9.74757e-05	0.000117112	0.000107294	0.860119	0.857922
chr19	39425189	39435189	ex	125066	0	0.000482474	0.000508874	0.000495674	0.828458	0.855664
chr19	39435189	39445189	up	125067	0.0010202	0.000231283	0.000733344	0.000482313	0.873348	0.837432
chr19	39445189	39455189	up	125068	0.00166067	0.000387232	0	0.000193616	0.819108	0.828734
chr19	39464565	39474565	Cyp2c38	125069	0.0008875	0.00209107	0.000135102	0.00111309	0.819745	0.794364
chr19	39474565	39484565	Cyp2c38	125070	0.000741728	0	0.0010166	0.000508298	0.800242	0.802195
chr19	39484565	39494565	Cyp2c38	125071	0.00707545	0.00175169	0.000723998	0.00123785	0.898524	0.869646
chr19	39494565	39504565	Cyp2c38	125072	0.00204291	0.00506197	2.75594e-05	0.00254476	0.832404	0.788643
chr19	39504565	39514565	Cyp2c38	125073	0.00322097	0.000151762	0	7.58808e-05	0.816871	0.850113
chr19	39514565	39524565	Cyp2c38	125074	0.00123936	0	0.00097881	0.000489405	0.83601	0.835551
chr19	39524565	39534565	Cyp2c38	125075	0.00312859	0.00181221	1.78052e-05	0.000915008	0.857923	0.848014
chr19	39532565	39542565	pro_Cyp2c38	125076	0	0.000368543	0.0001115	0.000240021	0.82918	0.777087
chr19	39537565	39547565	dwn	125077	0.00124905	0	0	0	0.848444	0.829608
chr19	39547565	39557565	dwn	125078	0.00107687	0.00306558	0.000125414	0.0015955	0.878844	0.862536
chr19	39557565	39567565	up	125079	0.00282057	0.000441284	0.00072085	0.000581067	0.847361	0.844359
chr19	39567565	39577565	up	125080	0.00269611	0.00835299	0	0.0041765	0.813163	0.845837
chr19	39580351	39590351	pro_Cyp2c39	125081	0.00093753	0	0.00216542	0.00108271	0.844806	0.829939
chr19	39588351	39598351	Cyp2c39	125082	0.00184313	0.000324732	1.29258e-05	0.000168829	0.819144	0.817839
chr19	39598351	39608351	Cyp2c39	125083	0.000446701	0.00318854	0.00102652	0.00210753	0.833107	0.846748
chr19	39608351	39618351	Cyp2c39	125084	0.00231018	0.00562463	0	0.00281232	0.826661	0.78532
chr19	39618351	39628351	Cyp2c39	125085	0.00249592	0.00539588	0	0.00269794	0.84266	0.796165
chr19	39628351	39638351	Cyp2c39	125086	0.00193145	0.000473416	0	0.000236708	0.77639	0.769342
chr19	39643019	39653019	dwn	125087	0.000664076	0.00189885	0	0.000949427	0.824622	0.813363
chr19	39653019	39663019	dwn	125088	0.00239	0	0.00171528	0.000857641	0.858978	0.786857
chr19	39663019	39673019	up	125089	9.24058e-05	0.000182093	0	9.10467e-05	0.820675	0.835615
chr19	39673019	39683019	up	125090	0.00264536	0.00110917	0	0.000554584	0.921893	0.901263
chr19	39690541	39700541	Cyp2c67	125091	0.00125641	0.00395283	0	0.00197642	0.840402	0.831432
chr19	39700541	39710541	Cyp2c67	125092	1.88676e-05	0	0.000850998	0.000425499	0.882581	0.891747
chr19	39710541	39720541	Cyp2c67	125093	0.00180461	0.000662066	0	0.000331033	0.840314	0.816664
chr19	39718541	39728541	pro_Cyp2c67	125094	0.00204205	0.00127037	0	0.000635184	0.901759	0.857687
chr19	39723541	39733541	dwn	125095	0.000772693	0.00556949	0	0.00278474	0.893915	0.844874
chr19	39733541	39743541	up	125096	0.00295345	0	0.00102372	0.00051186	0.832925	0.789433
chr19	39743541	39753541	up	125097	0.000509016	0	0.00106653	0.000533266	0.812334	0.795719
chr19	39772544	39782544	Cyp2c68	125098	0.00111185	0	0	0	0.872185	0.816463
chr19	39782544	39792544	Cyp2c68	125099	0.00193094	0	0.000566247	0.000283124	0.85999	0.864263
chr19	39792544	39802544	Cyp2c68	125100	0.00386012	0	0.000681761	0.00034088	0.81047	0.857691
chr19	39802544	39812544	Cyp2c68	125101	0.0026498	0	0	0	0.870821	0.836295
chr19	39810544	39820544	pro_Cyp2c68	125102	0.00222652	0	0.00137348	0.000686741	0.877412	0.847686
chr19	39815544	39825544	up	125103	0.00350672	7.63555e-05	0.00110285	0.000589605	0.874421	0.853681
chr19	39825544	39835544	up	125104	9.49412e-05	0.000740655	0	0.000370328	0.868694	0.823756
chr19	39844304	39854304	Cyp2c40	125105	0	0	0.0011875	0.00059375	0.846913	0.859936
chr19	39854304	39864304	Cyp2c40	125106	0.000860403	0	0.00074671	0.000373355	0.868851	0.871754
chr19	39864304	39874304	Cyp2c40	125107	0.00155392	4.62883e-05	0	2.31441e-05	0.921256	0.867286
chr19	39874304	39884304	Cyp2c40	125108	0.00145916	0.000605919	0	0.000302959	0.904236	0.861728
chr19	39882304	39892304	pro_Cyp2c40	125109	0.00154229	0	0	0	0.897244	0.844333
chr19	39887304	39897304	up	125110	0.000203161	0	0	0	0.830018	0.785006
chr19	39897304	39907304	up	125111	0.00133746	0	0.00139304	0.000696521	0.858445	0.833243
chr19	39918259	39928259	Cyp2c69	125112	0.00271368	0.00130769	0	0.000653847	0.792034	0.841486
chr19	39928259	39938259	Cyp2c69	125113	0.00205349	0	6.28459e-05	3.14229e-05	0.857479	0.86055
chr19	39938259	39948259	Cyp2c69	125114	0.00121675	7.82969e-05	0.00144931	0.000763803	0.877677	0.862548
chr19	39948259	39958259	Cyp2c69	125115	0.00354621	0.00330794	0.000715866	0.0020119	0.888446	0.897956
chr19	39956259	39966259	pro_Cyp2c69	125116	0.0026199	0.00595263	0.000212493	0.00308256	0.888811	0.883003
chr19	39961259	39971259	dwn	125117	0.00279874	0.00636314	0.00148161	0.00392238	0.807529	0.797845
chr19	39971259	39981259	dwn	125118	0.00398199	0.000304627	0.00240812	0.00135637	0.830154	0.871335
chr19	39981259	39991259	ex	125119	0.00312212	0	0.000202966	0.000101483	0.880018	0.826416
chr19	39991259	40001259	ex	125120	0.00420243	0.00213741	0	0.00106871	0.823268	0.851976
chr19	40001259	40011259	ex	125121	0.00152853	0.00161584	0.00260616	0.002111	0.823893	0.770737
chr19	40011259	40021259	ex	125122	0.00466569	0	0	0	0.843432	0.824329
chr19	40021259	40031259	ex	125123	0.00169161	0.000492861	0.00123864	0.000865753	0.869738	0.853259
chr19	40031259	40041259	ex	125124	0.00282751	0.00212065	8.47632e-05	0.00110271	0.905032	0.881182
chr19	40041259	40051259	up	125125	0.00308499	0.0033196	0.00191793	0.00261876	0.898947	0.888114
chr19	40051259	40061259	up	125126	0.00314398	0	0	0	0.847846	0.860066
chr19	40061908	40071908	pro_Cyp2c37	125127	0.00212089	0.000899602	0.000179957	0.000539779	0.898312	0.831524
chr19	40069908	40079908	Cyp2c37	125128	0.00331983	8.4257e-05	0.00168006	0.00088216	0.866422	0.792728
chr19	40086738	40096738	up	125129	0.00099259	0	0.000510873	0.000255436	0.900733	0.896144
chr19	40096738	40106738	up	125130	9.72134e-05	0.000172664	0	8.63318e-05	0.867224	0.837331
chr19	40115301	40125301	Cyp2c54	125131	0.00230173	0	0.00176959	0.000884797	0.864842	0.842416
chr19	40125301	40135301	Cyp2c54	125132	0.00159293	0.00100773	0.000575174	0.000791451	0.815432	0.843081
chr19	40135301	40145301	Cyp2c54	125133	0.00513147	0.000275846	0.00104447	0.000660156	0.881145	0.898323
chr19	40143301	40153301	pro_Cyp2c54	125134	0.00521534	0	0	0	0.893644	0.848668
chr19	40148301	40158301	up	125135	0.00643624	0	0.000662545	0.000331272	0.9178	0.8706
chr19	40159177	40169177	pro_Cyp2c50	125136	0.00516917	0.00277785	0	0.00138892	0.906144	0.897166
chr19	40167177	40177177	Cyp2c50	125137	0.00224292	0.00200871	0.00260032	0.00230452	0.88248	0.868075
chr19	40177177	40187177	Cyp2c50	125138	0.00255137	0	0.0027355	0.00136775	0.870555	0.889229
chr19	40188440	40198440	dwn	125139	0.00320824	0	0	0	0.768172	0.781243
chr19	40198440	40208440	up	125140	0.00481245	0.00183744	0	0.000918721	0.858366	0.850177
chr19	40208440	40218440	up	125141	0.00461102	0.0045601	0.00167044	0.00311527	0.880229	0.835566
chr19	40228823	40238823	Cyp2c70	125142	0.00624174	0.0028839	0.00412318	0.00350354	0.870529	0.830731
chr19	40238823	40248823	Cyp2c70	125143	0.00588705	0.0093637	0.000194929	0.00477931	0.925168	0.848376
chr19	40248823	40258823	Cyp2c70	125144	0.00396625	0.00250901	0.0021863	0.00234765	0.915158	0.892663
chr19	40256823	40266823	pro_Cyp2c70	125145	0.00601922	0.00909509	0.00468909	0.00689209	0.873197	0.874417
chr19	40261823	40271823	dwn	125146	0.00631818	0.013906	0.00235474	0.00813035	0.883761	0.86999
chr19	40271823	40281823	up	125147	0.00565026	0.00157496	0.000475031	0.001025	0.862749	0.826428
chr19	40281823	40291823	up	125148	0.00489844	0	0.00279029	0.00139514	0.859571	0.884129
chr19	40303106	40313106	Pdlim1	125149	0.00729312	0.00768212	0.0032816	0.00548186	0.916555	0.934265
chr19	40313106	40323106	Pdlim1	125150	0.00657665	0.0149625	0.00333665	0.0091496	0.808208	0.77132
chr19	40323106	40333106	Pdlim1	125151	0.00562345	0.0114122	0.00585316	0.00863269	0.887306	0.911871
chr19	40333106	40343106	Pdlim1	125152	0.00916892	0.0140023	0.00398092	0.00899161	0.902634	0.903734
chr19	40341106	40351106	pro_Pdlim1	125153	0.017046	0.00981152	0.0053245	0.00756801	0.51324	0.467074
chr19	40346106	40356106	up	125154	0.0117636	0.00420329	0.00487449	0.00453889	0.784455	0.72438
chr19	40356106	40366106	up	125155	0.00394669	0.00590635	0.00144854	0.00367744	0.92159	0.908925
chr19	40375269	40385269	Sorbs1	125156	0.00115568	0.00625472	0.00239416	0.00432444	0.923338	0.926736
chr19	40385269	40395269	Sorbs1	125157	0	0.00316636	0.00208408	0.00262522	0.893998	0.897034
chr19	40395269	40405269	Sorbs1	125158	0.00190145	0.00958187	0.00262245	0.00610216	0.917166	0.901984
chr19	40405269	40415269	Sorbs1	125159	0.00193209	0.01594	0.00447528	0.0102076	0.8696	0.887549
chr19	40415269	40425269	Sorbs1	125160	0.00847662	0.0128763	0.00339885	0.00813759	0.648217	0.661574
chr19	40425269	40435269	Sorbs1	125161	0.00300353	0.0153505	0.00884631	0.0120984	0.906638	0.894672
chr19	40435269	40445269	Sorbs1	125162	0.00389709	0.0157375	0.00559162	0.0106646	0.813845	0.819988
chr19	40445269	40455269	Sorbs1	125163	0.00202035	0.01305	0.00567518	0.00936259	0.811477	0.811807
chr19	40455269	40465269	Sorbs1	125164	0.00359868	0.0126202	0.00168115	0.00715066	0.900572	0.902807
chr19	40465269	40475269	Sorbs1	125165	0.00273762	0.00514707	0.00303596	0.00409152	0.852882	0.87054
chr19	40475269	40485269	Sorbs1	125166	0.0061908	0.00875569	0.00693815	0.00784692	0.890258	0.880888
chr19	40485269	40495269	Sorbs1	125167	0.00336468	0.010749	0.00527668	0.00801283	0.873389	0.87223
chr19	40495269	40505269	Sorbs1	125168	0.00575753	0.00958552	0.00389794	0.00674173	0.856777	0.855876
chr19	40505269	40515269	Sorbs1	125169	0.00495028	0.00837226	0.00123884	0.00480555	0.750933	0.772994
chr19	40515269	40525269	Sorbs1	125170	0.000908274	0.00510472	0.00332756	0.00421614	0.924934	0.923679
chr19	40525269	40535269	Sorbs1	125171	0.00300768	0.00613301	0.00624332	0.00618816	0.922207	0.916777
chr19	40535269	40545269	Sorbs1	125172	0.00688455	0.0154678	0.00817116	0.0118195	0.858788	0.891684
chr19	40545269	40555269	Sorbs1	125173	0.00271166	0.00851137	0.00464949	0.00658043	0.789072	0.845478
chr19	40555269	40565269	Sorbs1	125174	0.00279085	0.0199693	0.00419118	0.0120802	0.841345	0.812491
chr19	40565269	40575269	Sorbs1	125175	0.00134312	0.00803075	0.00524346	0.0066371	0.88809	0.886622
chr19	40575269	40585269	Sorbs1	125176	0.00229692	2.06464e-05	0.0067623	0.00339147	0.897337	0.873891
chr19	40583269	40593269	pro_Sorbs1	125177	0.00715155	0.00348081	0.00755277	0.00551679	0.452235	0.486959
chr19	40588269	40598269	dwn	125178	0.00715363	0.00462431	0.00456443	0.00459437	0.827494	0.700682
chr19	40598269	40608269	up	125179	0.00566728	0.012293	0.00191665	0.00710482	0.896131	0.885711
chr19	40608269	40618269	up	125180	0.00718643	0.0117474	0.011169	0.0114582	0.909101	0.916342
chr19	40629953	40639953	Aldh18a1	125181	0.00583695	0.00631085	0.00613461	0.00622273	0.952742	0.944645
chr19	40630548	40640548	pro_Gm15801	125182	0.00425622	0.00752095	0.00546786	0.00649441	0.949994	0.9413
chr19	40639953	40649953	Aldh18a1	125183	0.000555414	0.00848145	0.000958448	0.00471995	0.928622	0.936867
chr19	40649953	40659953	Aldh18a1	125184	0.000533196	0.00839586	0.0028425	0.00561918	0.940234	0.951511
chr19	40657953	40667953	pro_Aldh18a1	125185	0.000206502	0.0089792	0.002592	0.0057856	0.574409	0.58218
chr19	40658924	40668924	pro_Gm16765	125186	0.000617083	0.00994924	0.00291553	0.00643238	0.59496	0.59054
chr19	40673723	40683723	Tctn3	125187	0.00131682	0.00389639	0	0.0019482	0.923424	0.924351
chr19	40681723	40691723	pro_Tctn3	125188	0.00251883	0.00510912	0.00298364	0.00404638	0.697454	0.702751
chr19	40681855	40691855	pro_Entpd1	125189	0.00254643	0.0050023	0.003102	0.00405215	0.694664	0.701881
chr19	40685375	40695375	pro_Gm16027	125190	0.00453309	0.0117079	0.00332229	0.0075151	0.647822	0.647196
chr19	40689855	40699855	Entpd1	125191	0.0106618	0.0198892	0.00391031	0.0118997	0.888177	0.840303
chr19	40691949	40701949	pro_Gm8783	125192	0.0123302	0.0156201	0.00347642	0.00954827	0.832517	0.765845
chr19	40699855	40709855	Entpd1	125193	0.00553278	0.0111518	0.00140453	0.00627814	0.872871	0.85085
chr19	40709855	40719855	Entpd1	125194	0.00787834	0.00486002	0.00172773	0.00329387	0.929423	0.898085
chr19	40719855	40729855	Entpd1	125195	0.00636125	0.00958361	0.00405854	0.00682107	0.889675	0.846345
chr19	40729855	40739855	Entpd1	125196	0.0188465	0.0136823	0.00862734	0.0111548	0.797745	0.699245
chr19	40739855	40749855	Entpd1	125197	0.0104484	0.0188318	0.00631827	0.0125751	0.922279	0.91852
chr19	40749855	40759855	Entpd1	125198	0.00711245	0.0127426	0.00665502	0.00969883	0.878878	0.881302
chr19	40759855	40769855	Entpd1	125199	0.00498495	0.00918459	0.00457576	0.00688017	0.902858	0.908506
chr19	40769855	40779855	Entpd1	125200	0.00830241	0.0070621	0.00645748	0.00675979	0.835935	0.821523
chr19	40779855	40789855	Entpd1	125201	0.00442953	0.00641668	0.0045947	0.00550569	0.866521	0.879218
chr19	40789855	40799855	Entpd1	125202	0.008452	0.0171792	0.00632657	0.0117529	0.84445	0.802902
chr19	40799855	40809855	Entpd1	125203	0.00594696	0.0101252	0.00768533	0.00890529	0.868521	0.866217
chr19	40816092	40826092	dwn	125204	0.0100285	0.0108998	0.00399372	0.00744677	0.843322	0.840088
chr19	40826092	40836092	dwn	125205	0.0103118	0.010172	0.00433956	0.00725576	0.869353	0.80341
chr19	40836092	40846092	ex	125206	0.0139886	0.0125756	0.00230647	0.00744102	0.807663	0.815398
chr19	40846092	40856092	ex	125207	0.0113241	0.0107604	0.00625379	0.00850707	0.868812	0.840569
chr19	40856092	40866092	ex	125208	0.00789909	0.00742155	0.00160912	0.00451534	0.87633	0.838008
chr19	40866092	40876092	ex	125209	0.0100848	0.0146868	0.00104416	0.00786548	0.908153	0.886556
chr19	40876092	40886092	up	125210	0.00571411	0.0128629	0.00237477	0.00761886	0.822833	0.790109
chr19	40886092	40896092	up	125211	0.00626111	0.00382411	0.00537818	0.00460115	0.92329	0.897606
chr19	40900768	40910768	pro_Ccnj	125212	0.00193104	0.00736869	0.000253294	0.00381099	0.613894	0.581091
chr19	40908768	40918768	Ccnj	125213	0.00449539	0.00879443	0.00462618	0.0067103	0.903127	0.91501
chr19	40923062	40933062	up	125214	0.00642607	0.00540185	0.000442389	0.00292212	0.915635	0.920488
chr19	40937875	40947875	pro_E030007J07Rik	125215	0.0067531	0.00282901	0.00493399	0.0038815	0.675953	0.620862
chr19	40948561	40958561	dwn	125216	0.0043342	0.00412249	0	0.00206124	0.888831	0.850322
chr19	40958561	40968561	up	125217	0.00544049	0.000545334	0	0.000272667	0.858553	0.84607
chr19	40968561	40978561	up	125218	0.0014282	0.00240626	0.00271502	0.00256064	0.497697	0.566181
chr19	40980982	40990982	pro_Zfp518a	125219	0.000518612	0.00556317	0.00321819	0.00439068	0.948305	0.948727
chr19	40992437	41002437	up	125220	0.00645677	0.0146302	0.00383201	0.00923108	0.898375	0.874956
chr19	41006025	41016025	Blnk	125221	0.00630813	0.0147028	0.00443057	0.0095667	0.845007	0.834257
chr19	41016025	41026025	Blnk	125222	0.00561101	0.00729838	0.00435174	0.00582506	0.903889	0.886369
chr19	41026025	41036025	Blnk	125223	0.00706727	0.00413685	0.0022932	0.00321502	0.876274	0.852903
chr19	41036025	41046025	Blnk	125224	0.0106576	0.0111904	0.00154596	0.00636819	0.83738	0.846194
chr19	41046025	41056025	Blnk	125225	0.0144247	0.00424536	0.00638131	0.00531333	0.869521	0.871294
chr19	41056025	41066025	Blnk	125226	0.010875	0.0122035	0.00309179	0.00764766	0.920803	0.889226
chr19	41064025	41074025	pro_Blnk	125227	0.00990358	0.0125781	0.00346556	0.00802181	0.840735	0.839241
chr19	41069025	41079025	dwn	125228	0.00916977	0.00554093	0.00588343	0.00571218	0.867301	0.888686
chr19	41079025	41089025	up	125229	0.0154458	0.00838318	0.00138025	0.00488171	0.655895	0.598606
chr19	41089025	41099025	up	125230	0.0126417	0.00200486	0.00166222	0.00183354	0.75927	0.7528
chr19	41098764	41108764	pro_Dntt	125231	0.00929026	0.00994567	0.00146362	0.00570464	0.872535	0.843619
chr19	41106764	41116764	Dntt	125232	0.00690099	0.00386719	0.00178209	0.00282464	0.913466	0.875796
chr19	41116764	41126764	Dntt	125233	0.0108478	0.00313516	0.00157191	0.00235354	0.880463	0.853723
chr19	41138603	41148603	Opalin	125234	0.00891381	0.00796739	0.00365352	0.00581045	0.828663	0.801611
chr19	41146603	41156603	pro_Opalin	125235	0.00954357	0.0181009	0.00828981	0.0131954	0.89146	0.885151
chr19	41168264	41178264	Tll2	125236	0.0185889	0.0170791	0.00960991	0.0133445	0.822194	0.783599
chr19	41178264	41188264	Tll2	125237	0.0215664	0.0124579	0.0019396	0.00719875	0.729982	0.69677
chr19	41188264	41198264	Tll2	125238	0.0174885	0.0120831	0.0042919	0.00818749	0.760973	0.72822
chr19	41198264	41208264	Tll2	125239	0.00720881	0.0134044	0.0057021	0.00955325	0.920658	0.921996
chr19	41208264	41218264	Tll2	125240	0.00516607	0.00682193	0.00347959	0.00515076	0.927217	0.910562
chr19	41218264	41228264	Tll2	125241	0.00529024	0.0029301	0.00675491	0.0048425	0.908985	0.899041
chr19	41228264	41238264	Tll2	125242	0.0194404	0.0141304	0.00815059	0.0111405	0.917621	0.887072
chr19	41238264	41248264	Tll2	125243	0.0130563	0.00833171	0.00389453	0.00611312	0.863889	0.746118
chr19	41248264	41258264	Tll2	125244	0.0172092	0.015473	0.00965525	0.0125641	0.813594	0.727909
chr19	41258264	41268264	Tll2	125245	0.0117948	0.00534176	0.00375894	0.00455035	0.874045	0.868364
chr19	41268264	41278264	Tll2	125246	0.0164928	0.0224256	0.00853065	0.0154781	0.880929	0.846287
chr19	41276264	41286264	pro_Tll2	125247	0.0159562	0.0212057	0.00739297	0.0142993	0.62035	0.697155
chr19	41285494	41295494	Tm9sf3	125248	0.00105223	0.0178524	0.00255931	0.0102059	0.908886	0.927624
chr19	41295494	41305494	Tm9sf3	125249	0.000470123	0.0112975	0.00449545	0.00789649	0.934776	0.909535
chr19	41305494	41315494	Tm9sf3	125250	0.000836125	0.00640128	0.00161819	0.00400973	0.938687	0.938896
chr19	41315494	41325494	Tm9sf3	125251	8.17852e-05	0.00928493	0.00219361	0.00573927	0.908791	0.892544
chr19	41325494	41335494	Tm9sf3	125252	0.00102345	0.00914385	0.00110262	0.00512323	0.884142	0.891472
chr19	41333494	41343494	pro_Tm9sf3	125253	0.00120391	0.00665552	0.00130003	0.00397777	0.4591	0.609969
chr19	41356586	41366586	Pik3ap1	125254	0.0105287	0.0155775	0.00397879	0.00977814	0.85993	0.823029
chr19	41366586	41376586	Pik3ap1	125255	0.0149813	0.0136584	0.00209288	0.00787566	0.9066	0.880427
chr19	41376586	41386586	Pik3ap1	125256	0.0117903	0.0104665	0.000467762	0.00546713	0.818685	0.768577
chr19	41386586	41396586	Pik3ap1	125257	0.00866576	0.00941869	0.00454347	0.00698108	0.822029	0.788893
chr19	41396586	41406586	Pik3ap1	125258	0.00987562	0.0134561	0.0052212	0.00933865	0.924163	0.904885
chr19	41406586	41416586	Pik3ap1	125259	0.0147368	0.00951321	0.00682372	0.00816847	0.902692	0.900038
chr19	41416586	41426586	Pik3ap1	125260	0.00732829	0.00938742	0.00307067	0.00622904	0.842486	0.830561
chr19	41426586	41436586	Pik3ap1	125261	0.00825119	0.015028	0.00566091	0.0103445	0.869663	0.866672
chr19	41436586	41446586	Pik3ap1	125262	0.0146131	0.0144414	0.0048613	0.00965132	0.884751	0.891507
chr19	41446586	41456586	Pik3ap1	125263	0.0114424	0.0129386	0.00604245	0.00949054	0.913429	0.887549
chr19	41454586	41464586	pro_Pik3ap1	125264	0.00827822	0.0190618	0.00634333	0.0127026	0.709496	0.662557
chr19	41459586	41469586	dwn	125265	0.00931307	0.0123866	0.00377942	0.00808299	0.833423	0.768742
chr19	41469586	41479586	dwn	125266	0.0106058	0.00800707	0.00141681	0.00471194	0.911936	0.880423
chr19	41479586	41489586	ex	125267	0.0101242	0.0141891	0.00256098	0.00837502	0.902278	0.922135
chr19	41489586	41499586	ex	125268	0.00577908	0.0061614	0.00476072	0.00546106	0.767459	0.835977
chr19	41499586	41509586	ex	125269	0.00391534	0.021865	0.00616086	0.0140129	0.905153	0.921037
chr19	41509586	41519586	up	125270	0.0102515	0.0119082	0.00666942	0.0092888	0.751441	0.747955
chr19	41519586	41529586	up	125271	0.0102508	0.00922245	0.00303188	0.00612716	0.875943	0.815383
chr19	41529302	41539302	pro_Gm9788	125272	0.00595685	0.012099	0.00441127	0.00825512	0.914417	0.88236
chr19	41535208	41545208	up	125273	0.00533777	0.00513128	0	0.00256564	0.925969	0.889073
chr19	41545208	41555208	up	125274	0.00711126	0.00653411	0.00406532	0.00529972	0.896046	0.851342
chr19	41552126	41562126	pro_Lcor	125275	0.00417234	0.00366983	0.00287372	0.00327178	0.350909	0.409125
chr19	41560126	41570126	Lcor	125276	0.00162798	0.00294703	0.00250931	0.00272817	0.907349	0.92883
chr19	41570126	41580126	Lcor	125277	0.000824636	0.00304969	0.00236341	0.00270655	0.952154	0.94123
chr19	41580126	41590126	Lcor	125278	0.000668861	0.00736975	0	0.00368487	0.920711	0.933836
chr19	41590126	41600126	Lcor	125279	0.00306538	0.00535995	0.00548294	0.00542144	0.833435	0.866049
chr19	41600126	41610126	Lcor	125280	0.00173743	0.00453196	0.00261006	0.00357101	0.929542	0.923636
chr19	41610126	41620126	Lcor	125281	0.00161616	0.00491192	0.00323058	0.00407125	0.93287	0.948351
chr19	41620126	41630126	Lcor	125282	0.00274488	0.00242258	0.00260972	0.00251615	0.936973	0.928954
chr19	41636736	41646736	up	125283	0	0.00665737	0.00333539	0.00499638	0.914971	0.932277
chr19	41646736	41656736	up	125284	0.00207251	0.00385562	0.00355314	0.00370438	0.924607	0.929193
chr19	41651859	41661859	pro_Gm340	125285	0.00170296	0.000688908	0.00192377	0.00130634	0.929004	0.938108
chr19	41662852	41672852	pro_AI606181	125286	0.00517429	0.00704672	0.00482744	0.00593708	0.926174	0.907647
chr19	41675155	41685155	Slit1	125287	0.00285511	0.0147896	0.00558431	0.0101869	0.875855	0.899047
chr19	41685155	41695155	Slit1	125288	0.00694565	0.00931074	0.00720717	0.00825895	0.759728	0.79088
chr19	41695155	41705155	Slit1	125289	0.00369515	0.0166102	0.00557106	0.0110906	0.801512	0.811378
chr19	41705155	41715155	Slit1	125290	0.00830663	0.0284304	0.0039167	0.0161736	0.863842	0.840976
chr19	41715155	41725155	Slit1	125291	0.00168516	0.00967862	0.00819437	0.00893649	0.750938	0.756647
chr19	41725155	41735155	Slit1	125292	0.0174968	0.018495	0.0152054	0.0168502	0.713686	0.69493
chr19	41735155	41745155	Slit1	125293	0.0160938	0.0150789	0.0119152	0.0134971	0.749574	0.729428
chr19	41745155	41755155	Slit1	125294	0.0112109	0.0233314	0.0115203	0.0174259	0.769779	0.749468
chr19	41755155	41765155	Slit1	125295	0.0165171	0.0266612	0.0113333	0.0189973	0.733883	0.751425
chr19	41765155	41775155	Slit1	125296	0.010303	0.0278439	0.0118587	0.0198513	0.820536	0.828258
chr19	41775155	41785155	Slit1	125297	0.0118549	0.0269434	0.0108564	0.0188999	0.765614	0.79522
chr19	41785155	41795155	Slit1	125298	0.0118943	0.028915	0.00796196	0.0184385	0.772534	0.815451
chr19	41795155	41805155	Slit1	125299	0.00519187	0.0149568	0.00735524	0.011156	0.833697	0.830866
chr19	41805155	41815155	Slit1	125300	0.00949683	0.0360927	0.00358707	0.0198399	0.644121	0.669628
chr19	41813155	41823155	pro_Slit1	125301	0.0125558	0.0104666	0.00248198	0.00647427	0.506415	0.521322
chr19	41818155	41828155	up	125302	0.0166605	0.0135215	0.0114919	0.0125067	0.715638	0.716195
chr19	41828155	41838155	up	125303	0.0152822	0.0252111	0.0092124	0.0172117	0.837982	0.79457
chr19	41843574	41853574	Arhgap19	125304	0.00874656	0.0233201	0.00718309	0.0152516	0.914155	0.901432
chr19	41853574	41863574	Arhgap19	125305	0.00676568	0.0276442	0.00787746	0.0177608	0.935783	0.945061
chr19	41863574	41873574	Arhgap19	125306	0.0137249	0.0236131	0.00934166	0.0164774	0.842425	0.839048
chr19	41871574	41881574	pro_Arhgap19	125307	0.0097297	0.00893912	0.00530717	0.00712315	0.417527	0.425235
chr19	41876574	41886574	up	125308	0.00550971	0.00137239	0.00276052	0.00206645	0.803364	0.694434
chr19	41886574	41896574	up	125309	0.016484	0.0105341	0.0103579	0.010446	0.853681	0.813775
chr19	41899657	41909657	pro_Frat1	125310	0.0029806	0.0109607	0.00325327	0.007107	0.392712	0.448582
chr19	41905299	41915299	up	125311	0.00311082	0.00910532	0.00328157	0.00619344	0.570081	0.544729
chr19	41917622	41927622	pro_Frat2	125312	0.00620829	0.012285	0.0051258	0.00870541	0.52235	0.447686
chr19	41922622	41932622	up	125313	0.00528069	0.00713014	0.00376846	0.0054493	0.621411	0.52623
chr19	41937643	41947643	Rrp12	125314	0.00244521	0.00357818	0.00339834	0.00348826	0.931687	0.907867
chr19	41947643	41957643	Rrp12	125315	0.00154937	0.00500957	0.00206938	0.00353947	0.933714	0.935449
chr19	41957643	41967643	Rrp12	125316	0.00148469	0.000390688	0	0.000195344	0.912812	0.908973
chr19	41965643	41975643	pro_Rrp12	125317	0.0033435	0.00103733	0.0018144	0.00142586	0.55952	0.569523
chr19	41970643	41980643	up	125318	0.0033247	0.00394604	0.00260546	0.00327575	0.739175	0.694489
chr19	41981360	41991360	pro_Pgam1	125319	0.000401992	0.000873987	0.00184684	0.00136041	0.413434	0.436245
chr19	42002804	42012804	pro_Exosc1	125320	0	0.00488653	0.000363315	0.00262492	0.615246	0.557554
chr19	42002961	42012961	pro_Zdhhc16	125321	0	0.00474308	0	0.00237154	0.614005	0.556623
chr19	42022647	42032647	Mms19	125322	0.00187954	0.0029978	0.00347473	0.00323626	0.90924	0.908984
chr19	42032647	42042647	Mms19	125323	0.00171206	0.00443828	0.00263706	0.00353767	0.911581	0.887461
chr19	42042647	42052647	Mms19	125324	0.000920354	0.00795671	0.00686591	0.00741131	0.891368	0.916804
chr19	42050647	42060647	pro_Mms19	125325	0.0088897	0.00852513	0.00360728	0.0060662	0.465002	0.52316
chr19	42051252	42061252	pro_Ubtd1	125326	0.00838093	0.00955521	0.00385268	0.00670395	0.492514	0.531582
chr19	42059252	42069252	Ubtd1	125327	0.0123882	0.0211417	0.0180616	0.0196016	0.853174	0.893202
chr19	42069252	42079252	Ubtd1	125328	0.0124014	0.0192057	0.00863049	0.0139181	0.901679	0.903468
chr19	42079252	42089252	Ubtd1	125329	0.00653165	0.0226348	0.00689487	0.0147648	0.893851	0.891368
chr19	42089252	42099252	Ubtd1	125330	0.00227222	0.0145682	0.00568122	0.0101247	0.841554	0.855061
chr19	42105527	42115527	pro_Ankrd2	125331	0.00811881	0.00638603	0.00538079	0.00588341	0.828392	0.784299
chr19	42115099	42125099	pro_Hoga1	125332	0.00787109	0.00865673	0.0019719	0.00531432	0.840401	0.794354
chr19	42121737	42131737	pro_4933411K16Rik	125333	0.0105151	0.00596896	0.00434841	0.00515869	0.890352	0.84633
chr19	42123099	42133099	Hoga1	125334	0.010938	0.00590563	0.00559294	0.00574929	0.884677	0.844667
chr19	42133099	42143099	Hoga1	125335	0.00648536	0.0109834	0.00604823	0.00851581	0.861477	0.886233
chr19	42155860	42165860	pro_Morn4	125336	0.00131322	0.00231015	0.00111219	0.00171117	0.514946	0.523864
chr19	42159924	42169924	pro_Pi4k2a	125337	0.000386246	0.00088872	0.00039346	0.00064109	0.458293	0.458774
chr19	42167924	42177924	Pi4k2a	125338	0.00259522	0.00909082	0.00295857	0.0060247	0.911241	0.929951
chr19	42177924	42187924	Pi4k2a	125339	0.00451133	0.00242728	0.000587597	0.00150744	0.91262	0.919888
chr19	42198549	42208549	pro_Avpi1	125340	0.00387724	0.00291066	0.001664	0.00228733	0.666103	0.605276
chr19	42203549	42213549	up	125341	0.00625438	0.00261972	0.00238726	0.00250349	0.772485	0.729869
chr19	42216889	42226889	pro_Marveld1	125342	0.00997861	0.00753005	0.00305918	0.00529462	0.515098	0.468346
chr19	42226185	42236185	up	125343	0.0119381	0.0123274	0.00757073	0.00994905	0.864208	0.869295
chr19	42233440	42243440	pro_Zfyve27	125344	0.0064321	0.00740617	0.000595002	0.00400059	0.745318	0.690187
chr19	42241440	42251440	Zfyve27	125345	0.00228245	0.0070389	0.00142773	0.00423332	0.622982	0.637936
chr19	42251440	42261440	Zfyve27	125346	0.00102599	0.00488203	0.00243256	0.0036573	0.857988	0.892134
chr19	42271742	42281742	pro_Sfrp5	125347	0.0140229	0.0101693	0	0.00508464	0.585841	0.48811
chr19	42276742	42286742	dwn	125348	0.0146163	0.0151768	0	0.0075884	0.837685	0.77427
chr19	42286742	42296742	dwn	125349	0.0112069	0.0164402	0.00173612	0.00908818	0.83076	0.78044
chr19	42296742	42306742	up	125350	0.00366183	0.0090171	0.00566305	0.00734008	0.87783	0.880883
chr19	42306742	42316742	up	125351	0.004813	0.00847801	0.00387603	0.00617702	0.820621	0.790515
chr19	42317063	42327063	pro_Golga7b	125352	0.00894932	0.00700319	0.0034724	0.00523779	0.81113	0.801275
chr19	42325063	42335063	Golga7b	125353	0.00605516	0.00440156	0.00205766	0.00322961	0.657523	0.563508
chr19	42344453	42354453	pro_AL603804.1	125354	0.00729814	0.00652745	0.00301612	0.00477178	0.808477	0.788698
chr19	42349660	42359660	pro_AL603804.2	125355	0.00423935	0.00503834	0.00567882	0.00535858	0.859788	0.845547
chr19	42363273	42373273	Crtac1	125356	0.0121439	0.0309923	0.00777067	0.0193815	0.845865	0.844399
chr19	42373273	42383273	Crtac1	125357	0.0125597	0.0232332	0.00756121	0.0153972	0.73492	0.779933
chr19	42383273	42393273	Crtac1	125358	0.0110789	0.0278077	0.0108417	0.0193247	0.710909	0.724772
chr19	42393273	42403273	Crtac1	125359	0.0187898	0.0243766	0.00705288	0.0157148	0.809678	0.827992
chr19	42403273	42413273	Crtac1	125360	0.0103863	0.0207054	0.00871597	0.0147107	0.844568	0.835306
chr19	42413273	42423273	Crtac1	125361	0.00252372	0.00917212	0.00182916	0.00550064	0.890059	0.894955
chr19	42423273	42433273	Crtac1	125362	0.00660868	0.0112939	0.00263913	0.00696654	0.901424	0.886345
chr19	42433273	42443273	Crtac1	125363	0.0142884	0.0204968	0.00651451	0.0135057	0.841075	0.859583
chr19	42443273	42453273	Crtac1	125364	0.0136106	0.0327747	0.0120693	0.022422	0.882951	0.88144
chr19	42453273	42463273	Crtac1	125365	0.00858482	0.0157693	0.00970063	0.012735	0.706858	0.706106
chr19	42463273	42473273	Crtac1	125366	0.00699793	0.0134604	0.00622315	0.00984179	0.811192	0.812159
chr19	42473273	42483273	Crtac1	125367	0.00749809	0.0140922	0.00787868	0.0109854	0.853552	0.841406
chr19	42483273	42493273	Crtac1	125368	0.00758637	0.0133149	0.00956164	0.0114382	0.799649	0.823966
chr19	42493273	42503273	Crtac1	125369	0.0071105	0.0237606	0.00837019	0.0160654	0.829279	0.817633
chr19	42501273	42511273	pro_Crtac1	125370	0.00598343	0.017052	0.00469335	0.0108727	0.513999	0.485777
chr19	42506273	42516273	dwn	125371	0.00755536	0.00915329	0.00378517	0.00646923	0.537744	0.563907
chr19	42516273	42526273	dwn	125372	0.0106552	0.0229943	0.00299436	0.0129943	0.875041	0.823882
chr19	42526273	42536273	ex	125373	0.00571502	0.00399329	0.00417363	0.00408346	0.869721	0.817941
chr19	42536273	42546273	ex	125374	0.00621952	0.0111305	0.00122153	0.006176	0.878966	0.893917
chr19	42546273	42556273	ex	125375	0.00769464	0.0107903	0.00290296	0.00684664	0.815533	0.747782
chr19	42556273	42566273	ex	125376	0.0089711	0.0141709	0.00626341	0.0102171	0.892811	0.828918
chr19	42566273	42576273	up	125377	0.0121974	0.00391049	0.00251499	0.00321274	0.856677	0.856958
chr19	42576273	42586273	up	125378	0.0138866	0.013606	0.00265222	0.00812909	0.8966	0.850045
chr19	42588248	42598248	pro_D19Ertd386e	125379	0.0108134	0.00835866	0.00613362	0.00724614	0.573382	0.668958
chr19	42596248	42606248	D19Ertd386e	125380	0.00765785	0.0201741	0.00702954	0.0136018	0.873457	0.913701
chr19	42606248	42616248	D19Ertd386e	125381	0.01031	0.0167405	0.00650499	0.0116228	0.921012	0.913931
chr19	42614598	42624598	Gm16541	125382	0.00776986	0.0196515	0.00871774	0.0141846	0.929932	0.924523
chr19	42616248	42626248	D19Ertd386e	125383	0.00618005	0.0160068	0.00839503	0.0122009	0.926623	0.931804
chr19	42624598	42634598	Gm16541	125384	0.00719942	0.0197509	0.00930578	0.0145284	0.924991	0.909228
chr19	42626248	42636248	D19Ertd386e	125385	0.00812703	0.0223899	0.0100942	0.0162421	0.927179	0.900667
chr19	42632598	42642598	pro_Gm16541	125386	0.00727144	0.0198672	0.00620598	0.0130366	0.940665	0.939205
chr19	42636248	42646248	D19Ertd386e	125387	0.00322351	0.0176435	0.00970961	0.0136766	0.912451	0.893412
chr19	42646248	42656248	D19Ertd386e	125388	0.0122727	0.0197982	0.0127458	0.016272	0.928759	0.916082
chr19	42656248	42666248	D19Ertd386e	125389	0.00988182	0.0340895	0.0121989	0.0231442	0.882838	0.853448
chr19	42674303	42684303	Loxl4	125390	0.00605517	0.00635384	0.00784699	0.00710042	0.909404	0.882894
chr19	42682303	42692303	pro_Loxl4	125391	0.0096117	0.00799296	0.00458203	0.0062875	0.779063	0.688114
chr19	42687303	42697303	dwn	125392	0.00828262	0.0105702	0.00155605	0.00606313	0.804245	0.732816
chr19	42697303	42707303	dwn	125393	0.0063962	0.00518464	0.00437946	0.00478205	0.873928	0.846141
chr19	42707303	42717303	ex	125394	0.00984861	0.0144866	0.00799773	0.0112422	0.821031	0.785569
chr19	42717303	42727303	ex	125395	0.00642733	0.00399833	0.00161402	0.00280618	0.853431	0.813966
chr19	42727303	42737303	ex	125396	0.0140606	0.0173978	0.00510637	0.0112521	0.846435	0.741097
chr19	42737303	42747303	ex	125397	0.00862962	0.0130421	0.00496617	0.00900413	0.874287	0.858178
chr19	42747303	42757303	ex	125398	0.0107234	0.00528872	0.000397959	0.00284334	0.840365	0.827314
chr19	42757303	42767303	ex	125399	0.00442651	0.00666417	0.00711229	0.00688823	0.89047	0.904197
chr19	42767303	42777303	ex	125400	0.00602076	0.00521566	0.00813163	0.00667364	0.885985	0.814093
chr19	42777303	42787303	up	125401	0.00536258	0.0139835	0.00363418	0.00880884	0.890868	0.883932
chr19	42787303	42797303	up	125402	0.012785	0.00854902	0.006021	0.00728501	0.843425	0.817791
chr19	42804265	42814265	Pyroxd2	125403	0.00963356	0.0141932	0.000651965	0.00742258	0.881241	0.87023
chr19	42814265	42824265	Pyroxd2	125404	0.0107018	0.0325378	0.0110138	0.0217758	0.830309	0.804116
chr19	42822265	42832265	pro_Pyroxd2	125405	0.0172651	0.0300574	0.00535825	0.0177078	0.782991	0.713171
chr19	42831468	42841468	Hps1	125406	0.00879899	0.0122102	0.00499845	0.00860431	0.888027	0.889858
chr19	42841468	42851468	Hps1	125407	0.00440796	0.00893182	0.00821127	0.00857154	0.916859	0.91501
chr19	42848521	42858521	pro_Gm16244	125408	0.00808811	0.00986963	0.0025057	0.00618767	0.780664	0.800112
chr19	42849468	42859468	pro_Hps1	125409	0.00824622	0.0102524	0.00243921	0.00634583	0.76972	0.786378
chr19	42869801	42879801	Hpse2	125410	0.0184232	0.0165366	0.0139658	0.0152512	0.788799	0.752471
chr19	42879801	42889801	Hpse2	125411	0.00823341	0.00731492	0.004278	0.00579646	0.911831	0.923323
chr19	42889801	42899801	Hpse2	125412	0.0123017	0.00920667	0.00403835	0.00662251	0.879097	0.880422
chr19	42899801	42909801	Hpse2	125413	0.0162114	0.0127651	0.00459903	0.00868208	0.888437	0.853972
chr19	42909801	42919801	Hpse2	125414	0.0131616	0.0160008	0.0073555	0.0116781	0.865111	0.830368
chr19	42919801	42929801	Hpse2	125415	0.00716085	0.0083703	0.00208211	0.0052262	0.913148	0.899061
chr19	42929801	42939801	Hpse2	125416	0.016684	0.0137696	0.00298361	0.00837662	0.944983	0.882241
chr19	42939801	42949801	Hpse2	125417	0.012766	0.0165112	0.00691925	0.0117152	0.893612	0.886975
chr19	42949801	42959801	Hpse2	125418	0.0207289	0.0162507	0.00759367	0.0119222	0.867531	0.85774
chr19	42959801	42969801	Hpse2	125419	0.00801315	0.0153333	0.00434477	0.00983903	0.919803	0.893584
chr19	42969801	42979801	Hpse2	125420	0.011613	0.0152157	0.00600301	0.0106094	0.818622	0.815033
chr19	42979801	42989801	Hpse2	125421	0.00344602	0.0127048	0.00720805	0.00995643	0.872232	0.868976
chr19	42989801	42999801	Hpse2	125422	0.00881301	0.0110305	0.0044712	0.00775084	0.892033	0.866892
chr19	42999801	43009801	Hpse2	125423	0.0110599	0.00856504	0.00525643	0.00691073	0.90615	0.866329
chr19	43009801	43019801	Hpse2	125424	0.00623861	0.00488451	0.00198707	0.00343579	0.831223	0.783074
chr19	43019801	43029801	Hpse2	125425	0.00933607	0.009765	0.00277832	0.00627166	0.842011	0.855073
chr19	43029801	43039801	Hpse2	125426	0.00692518	0.0149327	0.00504482	0.00998878	0.900762	0.888133
chr19	43039801	43049801	Hpse2	125427	0.00781164	0.00661955	0.00723875	0.00692915	0.945501	0.875606
chr19	43049801	43059801	Hpse2	125428	0.00803497	0.00395893	0	0.00197946	0.86237	0.849624
chr19	43059801	43069801	Hpse2	125429	0.00551947	0.00809163	0.00291942	0.00550553	0.920239	0.915066
chr19	43069801	43079801	Hpse2	125430	0.00342106	0.00985488	0.00224059	0.00604773	0.888816	0.890215
chr19	43079801	43089801	Hpse2	125431	0.0146833	0.0084058	0.00456614	0.00648597	0.923051	0.884906
chr19	43089801	43099801	Hpse2	125432	0.00600957	0.00496161	0.00359133	0.00427647	0.821044	0.792389
chr19	43099801	43109801	Hpse2	125433	0.0112676	0.0116051	0.00749132	0.00954823	0.914607	0.875017
chr19	43109801	43119801	Hpse2	125434	0.0129755	0.00960269	0.00230735	0.00595502	0.866312	0.847427
chr19	43119801	43129801	Hpse2	125435	0.00773417	0.00996926	0.00425525	0.00711226	0.953227	0.936371
chr19	43129801	43139801	Hpse2	125436	0.00781393	0.00811117	0.00353567	0.00582342	0.931933	0.915251
chr19	43139801	43149801	Hpse2	125437	0.00598009	0.00525639	0.000443344	0.00284987	0.831574	0.806593
chr19	43149801	43159801	Hpse2	125438	0.00476901	0.00564292	0	0.00282146	0.91908	0.854769
chr19	43159801	43169801	Hpse2	125439	0.0148899	0.00582641	0.00258189	0.00420415	0.90831	0.906498
chr19	43169801	43179801	Hpse2	125440	0.00444737	0.0088324	0.00143401	0.00513321	0.898755	0.895254
chr19	43179801	43189801	Hpse2	125441	0.00611995	0.00864351	0.00323225	0.00593788	0.896723	0.857385
chr19	43189801	43199801	Hpse2	125442	0.00336382	0.00412161	0.00354224	0.00383192	0.83659	0.840355
chr19	43199801	43209801	Hpse2	125443	0.0126745	0.00635288	0.000710943	0.00353191	0.940965	0.906981
chr19	43209801	43219801	Hpse2	125444	0.00727844	0.00681581	0.00771023	0.00726302	0.905446	0.905989
chr19	43219801	43229801	Hpse2	125445	0.00783954	0.0138507	0.00625943	0.0100551	0.90499	0.860848
chr19	43229801	43239801	Hpse2	125446	0.0131971	0.00894147	0.00807583	0.00850865	0.908005	0.889161
chr19	43239801	43249801	Hpse2	125447	0.0122129	0.0128266	0.00333143	0.00807903	0.933285	0.88285
chr19	43249801	43259801	Hpse2	125448	0.0117794	0.00925184	0.00579565	0.00752374	0.879791	0.859197
chr19	43259801	43269801	Hpse2	125449	0.01203	0.00688529	0.00656413	0.00672471	0.910069	0.904674
chr19	43269801	43279801	Hpse2	125450	0.00934913	0.0124528	0.00577291	0.00911284	0.823859	0.810602
chr19	43279801	43289801	Hpse2	125451	0.0127612	0.0150444	0.00813429	0.0115894	0.908341	0.908533
chr19	43289801	43299801	Hpse2	125452	0.0119037	0.00828983	0.00248252	0.00538617	0.91125	0.925355
chr19	43299801	43309801	Hpse2	125453	0.011555	0.0128948	0.00777254	0.0103337	0.901589	0.893808
chr19	43309801	43319801	Hpse2	125454	0.00621989	0.0108629	0.00241404	0.00663846	0.872745	0.855263
chr19	43319801	43329801	Hpse2	125455	0.00873792	0.013682	0.00380173	0.00874188	0.941392	0.912556
chr19	43329801	43339801	Hpse2	125456	0.00620834	0.00707017	0.00359768	0.00533392	0.904965	0.872089
chr19	43339801	43349801	Hpse2	125457	0.00440581	0.00811526	0.00322347	0.00566937	0.910429	0.893548
chr19	43349801	43359801	Hpse2	125458	0.0113086	0.0111515	0.00215534	0.00665341	0.863501	0.852459
chr19	43350287	43360287	pro_Gm6776	125459	0.0118235	0.0123594	0.00265281	0.00750612	0.862498	0.857741
chr19	43359801	43369801	Hpse2	125460	0.0090416	0.00558536	0.00324856	0.00441696	0.907019	0.851132
chr19	43369801	43379801	Hpse2	125461	0.00801078	0.00571305	0.000493838	0.00310344	0.916413	0.866738
chr19	43379801	43389801	Hpse2	125462	0.00840765	0.00547862	0.00356157	0.0045201	0.893567	0.846104
chr19	43389801	43399801	Hpse2	125463	0.0034943	0.00149687	0.00169113	0.001594	0.900855	0.88223
chr19	43399801	43409801	Hpse2	125464	0.00462993	0.0052155	0.00181475	0.00351512	0.902931	0.927578
chr19	43409801	43419801	Hpse2	125465	0.00690421	0.00384251	0.000991334	0.00241692	0.898609	0.854071
chr19	43419801	43429801	Hpse2	125466	0.0100247	0.0106512	0.00463455	0.00764286	0.790606	0.79772
chr19	43429801	43439801	Hpse2	125467	0.00492676	0.0071904	0.00550866	0.00634953	0.905939	0.913895
chr19	43439801	43449801	Hpse2	125468	0.00895402	0.0124993	0.00159766	0.00704846	0.906684	0.848993
chr19	43449801	43459801	Hpse2	125469	0.0351583	0.022725	0.00799817	0.0153616	0.626644	0.602224
chr19	43457801	43467801	pro_Hpse2	125470	0.0284565	0.0243061	0.00941849	0.0168623	0.295311	0.266259
chr19	43462801	43472801	dwn	125471	0.0374344	0.0365555	0.0165	0.0265278	0.725754	0.764262
chr19	43472801	43482801	dwn	125472	0.012744	0.0151148	0.0030127	0.00906375	0.840467	0.807017
chr19	43482801	43492801	ex	125473	0.0144472	0.016121	0.00593332	0.0110272	0.889984	0.866174
chr19	43492801	43502801	up	125474	0.0208298	0.00909276	0.00658987	0.00784131	0.888238	0.84095
chr19	43502801	43512801	up	125475	0.010207	0.0158186	0.00417496	0.00999677	0.837063	0.836224
chr19	43509925	43519925	pro_Cnnm1	125476	0.00363226	0.00704869	0.00215659	0.00460264	0.540069	0.565706
chr19	43517925	43527925	Cnnm1	125477	0.0108574	0.0063926	0.0166531	0.0115228	0.770135	0.815191
chr19	43527925	43537925	Cnnm1	125478	0.0192896	0.03677	0.0207909	0.0287804	0.9003	0.919179
chr19	43537925	43547925	Cnnm1	125479	0.0144067	0.0199009	0.0275781	0.0237395	0.878278	0.894592
chr19	43547925	43557925	Cnnm1	125480	0.011746	0.0137629	0.0162888	0.0150259	0.871392	0.852287
chr19	43557925	43567925	Cnnm1	125481	0.00455594	0.00719992	0.0103649	0.00878242	0.89092	0.896772
chr19	43576095	43586095	Got1	125482	4.12927e-06	0.000597765	0	0.000298883	0.93752	0.927182
chr19	43586095	43596095	Got1	125483	0.00271057	0.00634092	0.00327974	0.00481033	0.83373	0.866552
chr19	43594095	43604095	pro_Got1	125484	0.00714076	0.00186128	0.00670543	0.00428336	0.502073	0.527063
chr19	43599095	43609095	dwn	125485	0.00989768	0.00435505	0.00396937	0.00416221	0.615605	0.588157
chr19	43609095	43619095	dwn	125486	0.00599407	0.0116262	0.00282888	0.00722753	0.843821	0.825158
chr19	43619095	43629095	ex	125487	0.00845121	0.0082212	0.00188923	0.00505522	0.800931	0.795092
chr19	43629095	43639095	ex	125488	0.00983151	0.0105055	0	0.00525275	0.895071	0.850896
chr19	43639095	43649095	ex	125489	0.0162232	0.00483849	0.00535399	0.00509624	0.699269	0.601244
chr19	43649095	43659095	ex	125490	0.0118054	0.00239087	0.000954992	0.00167293	0.820875	0.707344
chr19	43659095	43669095	up	125491	0.00914604	0.00499702	0	0.00249851	0.728564	0.691201
chr19	43669095	43679095	up	125492	0.0108548	0.000965166	0.0007388	0.000851983	0.168467	0.094012
chr19	43680115	43690115	pro_RP23-292H23.1	125493	0.0115081	0.000738698	0.00383789	0.0022883	0.169111	0.0788696
chr19	43681814	43691814	pro_Nkx2-3	125494	0.0114106	0.00149986	0.00263206	0.00206596	0.166616	0.081552
chr19	43691935	43701935	pro_AC138790.1	125495	0.0152194	0.0123705	0.00158504	0.00697778	0.638238	0.579742
chr19	43697050	43707050	dwn	125496	0.0147918	0.0150636	0.00171745	0.00839053	0.770241	0.767524
chr19	43707050	43717050	dwn	125497	0.00977259	0.0100311	0.00513749	0.00758427	0.895356	0.868398
chr19	43717050	43727050	up	125498	0.00762772	0.0137007	0.00439138	0.00904603	0.898274	0.890601
chr19	43727050	43737050	up	125499	0.00883839	0.0209474	0.00333805	0.0121427	0.811366	0.804646
chr19	43744371	43754371	pro_Slc25a28	125500	0.00330847	0.00502707	0.00342213	0.0042246	0.422204	0.466064
chr19	43749371	43759371	up	125501	0.00401062	0.00443353	0.000597569	0.00251555	0.526468	0.502701
chr19	43759161	43769161	pro_Entpd7	125502	0.000675054	0.00145376	0.00208378	0.00176877	0.590681	0.676098
chr19	43767161	43777161	Entpd7	125503	0.00161556	0.0026808	0.00403646	0.00335863	0.832819	0.843195
chr19	43777161	43787161	Entpd7	125504	0.000569655	0.00410809	0.0015227	0.0028154	0.865795	0.857447
chr19	43787161	43797161	Entpd7	125505	0.00167439	0.0061688	0.000926899	0.00354785	0.916554	0.922154
chr19	43797161	43807161	Entpd7	125506	0.00366026	0.00689351	0.00399143	0.00544247	0.771001	0.814226
chr19	43814490	43824490	Cox15	125507	0.000828498	0.000897444	0.000831765	0.000864605	0.942756	0.924915
chr19	43822485	43832485	pro_Cutc	125508	0.00193252	0.0098759	0.00284352	0.00635971	0.569828	0.700475
chr19	43822490	43832490	pro_Cox15	125509	0.00192514	0.0098759	0.00284352	0.00635971	0.569828	0.700475
chr19	43830485	43840485	Cutc	125510	0.00648733	0.0228391	0.00677781	0.0148085	0.851143	0.840666
chr19	43843128	43853128	up	125511	0.0125174	0.0177128	0.0114379	0.0145753	0.898812	0.903675
chr19	43851681	43861681	pro_Abcc2	125512	0.00715302	0.00918371	0	0.00459186	0.901742	0.891226
chr19	43859681	43869681	Abcc2	125513	0.00599107	0.0134896	0.00228539	0.0078875	0.926864	0.898239
chr19	43869681	43879681	Abcc2	125514	0.011247	0.00524921	0.00163712	0.00344316	0.87296	0.873317
chr19	43879681	43889681	Abcc2	125515	0.0078971	0.00401023	0.00326585	0.00363804	0.914074	0.895529
chr19	43889681	43899681	Abcc2	125516	0.00717043	0.00578346	0.00223026	0.00400686	0.900263	0.870677
chr19	43899681	43909681	Abcc2	125517	0.00859863	0.00833625	0.00420392	0.00627008	0.821402	0.849102
chr19	43908292	43918292	pro_Gm10768	125518	0.0112914	0.0136211	0.00618792	0.00990451	0.843869	0.873759
chr19	43923882	43933882	Dnmbp	125519	0.00201069	0.0185958	0.00417648	0.0113862	0.894401	0.913226
chr19	43933882	43943882	Dnmbp	125520	0.00385973	0.0110179	0.00274026	0.00687908	0.942072	0.921508
chr19	43943882	43953882	Dnmbp	125521	0.00647159	0.0143728	0.0064877	0.0104303	0.786772	0.72122
chr19	43953882	43963882	Dnmbp	125522	0.00985866	0.0247246	0.0109291	0.0178268	0.709541	0.622979
chr19	43963882	43973882	Dnmbp	125523	0.00693742	0.0156358	0.00968352	0.0126596	0.868189	0.874577
chr19	43973882	43983882	Dnmbp	125524	0.003494	0.0143419	0.00458677	0.00946432	0.866881	0.872596
chr19	43981882	43991882	pro_Dnmbp	125525	0.00459512	0.016931	0.00923123	0.0130811	0.914751	0.877627
chr19	43986882	43996882	up	125526	0.0134601	0.0171447	0.012073	0.0146089	0.843844	0.834932
chr19	44001805	44011805	pro_n-R5s21	125527	0.0104584	0.0134043	0.00825242	0.0108283	0.83543	0.842307
chr19	44006922	44016922	up	125528	0.0122585	0.0138587	0.00765753	0.0107581	0.605972	0.721466
chr19	44016922	44026922	up	125529	0.0120346	0.00873087	0.00496445	0.00684766	0.834826	0.784567
chr19	44038046	44048046	Cpn1	125530	0.0138978	0.0131453	0.00466403	0.00890466	0.850171	0.858337
chr19	44048046	44058046	Cpn1	125531	0.0106864	0.00478553	0.00258451	0.00368502	0.909523	0.912554
chr19	44056046	44066046	pro_Cpn1	125532	0.00812638	0.0070641	0.00209922	0.00458166	0.771214	0.767547
chr19	44061046	44071046	up	125533	0.00546646	0.00541234	0.00125697	0.00333465	0.859701	0.816021
chr19	44080737	44090737	Cyp2c44	125534	0.00723262	0.0127616	0.00696437	0.00986301	0.86233	0.850714
chr19	44090737	44100737	Cyp2c44	125535	0.00618027	0.00725962	0.00437695	0.00581829	0.871315	0.855154
chr19	44098737	44108737	pro_Cyp2c44	125536	0.00636624	0.00543847	0.00363638	0.00453743	0.932231	0.916888
chr19	44111275	44121275	Erlin1	125537	0.00251805	0.00527533	0.00248315	0.00387924	0.89312	0.889308
chr19	44121275	44131275	Erlin1	125538	0.00155664	0.00800812	0.00346744	0.00573778	0.910284	0.919571
chr19	44131275	44141275	Erlin1	125539	0.00190869	0.00659279	0.0039211	0.00525695	0.921784	0.927823
chr19	44139275	44149275	pro_Erlin1	125540	0.000285677	0.00958145	0.00546066	0.00752105	0.601097	0.632199
chr19	44148970	44158970	Chuk	125541	0	0.00238851	0.000862213	0.00162536	0.910717	0.91259
chr19	44158970	44168970	Chuk	125542	0.000418769	0.00659181	0.00188602	0.00423892	0.851121	0.864759
chr19	44168970	44178970	Chuk	125543	0.00222307	0.00368954	0	0.00184477	0.914937	0.925211
chr19	44176970	44186970	pro_Chuk	125544	0.00030098	0.00436085	0.00136603	0.00286344	0.587797	0.543128
chr19	44183614	44193614	pro_SNORA12	125545	0.00139841	0.00853408	0.00197838	0.00525623	0.917653	0.902256
chr19	44187366	44197366	Cwf19l1	125546	0.00224838	0.00565421	0.000363315	0.00300876	0.92976	0.927742
chr19	44197366	44207366	Cwf19l1	125547	0.00220881	0.00673361	0.0019944	0.00436401	0.922942	0.922369
chr19	44205366	44215366	pro_Cwf19l1	125548	0.00311866	0.00135555	0.00146994	0.00141274	0.669187	0.584813
chr19	44215936	44225936	pro_Bloc1s2	125549	0.00279843	0.00364917	0.00184141	0.00274529	0.715124	0.748287
chr19	44223932	44233932	Pkd2l1	125550	0.00666118	0.00432061	0.000539592	0.0024301	0.865291	0.815636
chr19	44233932	44243932	Pkd2l1	125551	0.00681461	0.00732315	0	0.00366158	0.887237	0.825014
chr19	44243932	44253932	Pkd2l1	125552	0.00457075	5.37853e-05	0	2.68926e-05	0.895907	0.823878
chr19	44253932	44263932	Pkd2l1	125553	0.00515162	0.00428183	0	0.00214091	0.824112	0.814845
chr19	44261932	44271932	pro_Pkd2l1	125554	0.0129991	0.00642429	0.000529345	0.00347682	0.763447	0.767703
chr19	44266932	44276932	up	125555	0.00770355	0.0110602	0.00095502	0.00600763	0.840257	0.825938
chr19	44272758	44282758	pro_Scd3	125556	0.00971078	0.00530372	0.00179888	0.0035513	0.930282	0.892057
chr19	44280758	44290758	Scd3	125557	0.00992243	0.00194064	0.00303563	0.00248814	0.838808	0.868167
chr19	44290758	44300758	Scd3	125558	0.00158079	0.00699785	0.00257118	0.00478451	0.843947	0.853762
chr19	44300758	44310758	Scd3	125559	0.00673264	0.00468354	0.00183883	0.00326118	0.898606	0.863321
chr19	44318506	44328506	dwn	125560	0.00783893	0.0150625	0.00540839	0.0102355	0.629567	0.599723
chr19	44328506	44338506	dwn	125561	0.00473867	0.00478813	0.00457318	0.00468066	0.918829	0.906033
chr19	44338506	44348506	up	125562	0.00228645	0.00887639	0.00454883	0.00671261	0.577055	0.639221
chr19	44348506	44358506	up	125563	0.00410718	0.0115506	0.00560075	0.0085757	0.748947	0.749962
chr19	44354780	44364780	pro_AC123853.1	125564	0.00820038	0.0118969	0.00703781	0.00946736	0.606514	0.62723
chr19	44363165	44373165	pro_Scd2	125565	0.00246148	0.00981857	0.00376001	0.00678929	0.441438	0.404369
chr19	44371165	44381165	Scd2	125566	0.00116815	0.00274849	0.000456579	0.00160253	0.681223	0.67921
chr19	44372660	44382660	pro_AC123853.2	125567	0.00111361	0.00594502	0.000360687	0.00315285	0.715307	0.722549
chr19	44381354	44391354	up	125568	0.00245439	0.0055726	0.00540975	0.00549117	0.715766	0.666751
chr19	44391354	44401354	up	125569	0.0051547	0.00815256	0.00111251	0.00463253	0.898299	0.883518
chr19	44402581	44412581	pro_Scd4	125570	0.0103305	0.00813431	0.00542489	0.0067796	0.859369	0.875348
chr19	44410581	44420581	Scd4	125571	0.0115329	0.0149468	0.00875879	0.0118528	0.85463	0.850906
chr19	44421233	44431233	dwn	125572	0.00630759	0.00777738	0.0044126	0.00609499	0.895608	0.882746
chr19	44431233	44441233	dwn	125573	0.0109301	0.0166439	0.00727971	0.0119618	0.796876	0.76622
chr19	44441233	44451233	up	125574	0.0143011	0.0148728	0.00781321	0.011343	0.792448	0.721814
chr19	44451233	44461233	up	125575	0.011389	0.0153245	0.00631081	0.0108177	0.872903	0.847151
chr19	44469199	44479199	Scd1	125576	0.00554118	0.0149951	0.00203533	0.00851519	0.881588	0.917073
chr19	44477199	44487199	pro_Scd1	125577	0.0120762	0.0117454	0.00926915	0.0105073	0.605798	0.629558
chr19	44482199	44492199	dwn	125578	0.0142773	0.0173262	0.00685341	0.0120898	0.769248	0.758685
chr19	44492199	44502199	dwn	125579	0.0108064	0.02408	0.00227767	0.0131789	0.856519	0.836807
chr19	44502199	44512199	ex	125580	0.00662203	0.00932884	0.00582243	0.00757563	0.914063	0.898379
chr19	44512199	44522199	ex	125581	0.0107808	0.00135761	0.00105908	0.00120835	0.890269	0.823019
chr19	44522199	44532199	ex	125582	0.0101793	0.00258359	0.00214048	0.00236203	0.893973	0.878828
chr19	44532199	44542199	ex	125583	0.0125423	0.00437012	0.00176108	0.0030656	0.730004	0.774848
chr19	44542199	44552199	up	125584	0.00709654	0.00704129	0	0.00352064	0.885053	0.818083
chr19	44552199	44562199	up	125585	0.00666182	0.00379386	0.000791712	0.00229279	0.885866	0.893174
chr19	44562961	44572961	pro_Wnt8b	125586	0.0138615	0.0026795	0.00116996	0.00192473	0.639602	0.484819
chr19	44570961	44580961	Wnt8b	125587	0.0160858	0.00474402	0.00170079	0.00322241	0.737109	0.665148
chr19	44597354	44607354	Sec31b	125588	0.00979926	0.00499744	0.00241296	0.0037052	0.89033	0.888528
chr19	44607354	44617354	Sec31b	125589	0.00789282	0.00990357	0.00157812	0.00574084	0.877435	0.859905
chr19	44615354	44625354	pro_Sec31b	125590	0.00707216	0.00291514	0.00342675	0.00317095	0.6607	0.647692
chr19	44624930	44634930	pro_Ndufb8	125591	0.00336901	0	0	0	0.5671	0.605803
chr19	44632339	44642339	pro_Hif1an	125592	0.000913497	0.00377216	0	0.00188608	0.731904	0.764301
chr19	44640339	44650339	Hif1an	125593	0	0.00872838	0.00111112	0.00491975	0.922945	0.92165
chr19	44650764	44660764	dwn	125594	0.00924975	0.0143637	0.00292646	0.00864509	0.83378	0.834446
chr19	44660764	44670764	dwn	125595	0.0186901	0.00791563	0.00308026	0.00549795	0.853432	0.850747
chr19	44670764	44680764	ex	125596	0.0127469	0.00461196	0.000181911	0.00239694	0.890546	0.857934
chr19	44680764	44690764	ex	125597	0.0108638	0.00683504	0.00669169	0.00676337	0.897712	0.863115
chr19	44690764	44700764	ex	125598	0.00871744	0.00945458	0.00247598	0.00596528	0.876994	0.872124
chr19	44700764	44710764	ex	125599	0.00861182	0.00340377	0.00316021	0.00328199	0.849743	0.818611
chr19	44710764	44720764	ex	125600	0.0234494	0.00792176	0.00458428	0.00625302	0.67552	0.638409
chr19	44720764	44730764	ex	125601	0.00726034	0.0150802	0.00140481	0.00824253	0.713262	0.561048
chr19	44730764	44740764	ex	125602	0.0115941	0.00443385	0.00338154	0.00390769	0.820341	0.773365
chr19	44740764	44750764	up	125603	0.0171021	0.00607524	0.00155813	0.00381669	0.37591	0.282565
chr19	44750764	44760764	up	125604	0.0253959	0.0176303	0.00800951	0.0128199	0.539599	0.372258
chr19	44764765	44774765	pro_Gm17704	125605	0.0236811	0.00935513	0.000847151	0.00510114	0.723857	0.475914
chr19	44769765	44779765	dwn	125606	0.0132626	0.0116466	0.00602415	0.00883536	0.788977	0.612488
chr19	44779765	44789765	dwn	125607	0.00707953	0.00711749	0.00291185	0.00501467	0.921395	0.871382
chr19	44789765	44799765	ex	125608	0.0159094	0.00796146	0.00205717	0.00500932	0.647378	0.450187
chr19	44799765	44809765	ex	125609	0.0173635	0.00439896	0.0081617	0.00628033	0.515237	0.405107
chr19	44809765	44819765	up	125610	0.0145031	0.0113383	0.00280218	0.00707026	0.362167	0.302479
chr19	44819765	44829765	up	125611	0.00759634	0.00821706	0.00298249	0.00559978	0.0934703	0.0442167
chr19	44825538	44835538	pro_Pax2	125612	0.00303256	0.000306331	0.00394788	0.00212711	0.0942615	0.0579295
chr19	44833538	44843538	Pax2	125613	0.0084835	0.00274428	0.00168907	0.00221668	0.523548	0.546168
chr19	44843538	44853538	Pax2	125614	0.0127958	0.00836429	0.00536717	0.00686573	0.911399	0.87471
chr19	44853538	44863538	Pax2	125615	0.0191846	0.0070512	0.00425132	0.00565126	0.900882	0.866702
chr19	44854002	44864002	pro_RP23-280N9.2	125616	0.0193398	0.00763773	0.00505211	0.00634492	0.896208	0.849419
chr19	44863538	44873538	Pax2	125617	0.0150945	0.0119743	0.00655848	0.0092664	0.767919	0.729418
chr19	44873538	44883538	Pax2	125618	0.0093781	0.00722089	0.00216374	0.00469231	0.884504	0.76922
chr19	44883538	44893538	Pax2	125619	0.0146684	0.0199307	0.00622569	0.0130782	0.79239	0.743184
chr19	44893538	44903538	Pax2	125620	0.0187697	0.0114615	0.00401646	0.007739	0.767932	0.741441
chr19	44905428	44915428	pro_RP23-280N9.3	125621	0.00931999	0.00146378	0.00238423	0.001924	0.331061	0.248459
chr19	44912758	44922758	up	125622	0.0106236	0.00296366	0.00147257	0.00221812	0.871628	0.80903
chr19	44920776	44930776	pro_Gm5246	125623	0.00718844	0.00322817	0.000378937	0.00180356	0.879291	0.866526
chr19	44926469	44936469	dwn	125624	0.00561096	0.000742516	0.000167712	0.000455114	0.911714	0.892462
chr19	44936469	44946469	dwn	125625	0.0116632	0.00908628	0.00624581	0.00766604	0.864228	0.827425
chr19	44946469	44956469	ex	125626	0.0114698	0.0084592	0.00220986	0.00533453	0.706655	0.675265
chr19	44956469	44966469	ex	125627	0.0221269	0.00515712	0.0089085	0.00703281	0.642296	0.404841
chr19	44966469	44976469	ex	125628	0.019861	0.0186375	0.00489374	0.0117656	0.708093	0.631222
chr19	44976469	44986469	up	125629	0.0108709	0.00823193	0.00283821	0.00553507	0.747978	0.716447
chr19	44986469	44996469	up	125630	0.00517019	0.00588152	0.00332568	0.0046036	0.88499	0.882975
chr19	45000608	45010608	pro_Fam178a	125631	0.00136025	0.001834	0.00027069	0.00105235	0.51858	0.541932
chr19	45008608	45018608	Fam178a	125632	0	0.00204593	0.000977532	0.00151173	0.913813	0.910972
chr19	45018608	45028608	Fam178a	125633	0.00197485	0.00414457	0	0.00207229	0.932935	0.932992
chr19	45028608	45038608	Fam178a	125634	0.00218827	0.010677	0	0.00533852	0.931777	0.956249
chr19	45038608	45048608	Fam178a	125635	0.000632353	0	0.000241316	0.000120658	0.941459	0.93847
chr19	45058590	45068590	pro_Sema4g	125636	0.00293188	0.00848637	0.00621491	0.00735064	0.506271	0.529599
chr19	45066590	45076590	Sema4g	125637	0.00312669	0.00818268	0.00704335	0.00761302	0.878221	0.892308
chr19	45075562	45085562	pro_Peo1	125638	0.000137332	0	0.00211717	0.00105858	0.495645	0.521932
chr19	45075932	45085932	pro_Mrpl43	125639	9.37931e-05	0.000174132	0.00145721	0.00081567	0.49334	0.511868
chr19	45084665	45094665	pro_Lzts2	125640	0.00539165	0.00884885	0.00181664	0.00533275	0.38803	0.342842
chr19	45094102	45104102	pro_AC132957.1	125641	0.00375084	0.007123	0.00321308	0.00516804	0.873453	0.883105
chr19	45108104	45118104	Pdzd7	125642	0.00620245	0.0174581	0.00690991	0.012184	0.832134	0.823294
chr19	45116104	45126104	pro_Pdzd7	125643	0.00285206	0.0133445	0.00176079	0.00755265	0.484749	0.505093
chr19	45117090	45127090	pro_Sfxn3	125644	0.00301363	0.0105382	0.00295257	0.00674538	0.48563	0.506554
chr19	45130873	45140873	up	125645	0.00852614	0.00264525	0	0.00132262	0.516983	0.509962
chr19	45144730	45154730	pro_Kazald1	125646	0.00771797	0.00763886	0.00251494	0.0050769	0.322325	0.233362
chr19	45153779	45163779	dwn	125647	0.00911427	0.00400542	0.00465659	0.004331	0.566371	0.453393
chr19	45163779	45173779	dwn	125648	0.0105214	0.00386183	0.00230835	0.00308509	0.783061	0.742237
chr19	45173779	45183779	ex	125649	0.00609394	0.0116068	0	0.00580342	0.823686	0.783817
chr19	45183779	45193779	ex	125650	0.0102274	0.00586825	0.00198333	0.00392579	0.715797	0.628405
chr19	45193779	45203779	up	125651	0.0154362	0.00905354	0.0037472	0.00640037	0.896975	0.865635
chr19	45203779	45213779	up	125652	0.00987176	0.0034827	0.000164918	0.00182381	0.806736	0.71565
chr19	45218725	45228725	pro_Tlx1	125653	0.0163319	0.00621789	0.00147002	0.00384396	0.23146	0.0724626
chr19	45228794	45238794	pro_RP24-226F17.2	125654	0.00587544	0.000807584	0.000738489	0.000773036	0.179091	0.112931
chr19	45233794	45243794	dwn	125655	0.00845718	0	0.00193686	0.00096843	0.447974	0.384993
chr19	45243794	45253794	dwn	125656	0.00874961	0.00575182	0	0.00287591	0.741185	0.739496
chr19	45253794	45263794	ex	125657	0.0141201	0.00262842	0.00414065	0.00338454	0.888875	0.840009
chr19	45263794	45273794	ex	125658	0.00357973	0.000375538	0.000636354	0.000505946	0.922846	0.89482
chr19	45273794	45283794	ex	125659	0.00538696	0.00531099	0.000278544	0.00279477	0.818451	0.765633
chr19	45283794	45293794	up	125660	0.00930152	0.00692176	0.00186389	0.00439283	0.858936	0.796159
chr19	45293794	45303794	up	125661	0.0110971	0.00265736	0.000948262	0.00180281	0.20009	0.0855426
chr19	45305301	45315301	pro_Lbx1	125662	0.0118292	0.00179556	0	0.00089778	0.072366	0.0217337
chr19	45310301	45320301	dwn	125663	0.019252	0.0022069	0.00174987	0.00197838	0.21297	0.135592
chr19	45320301	45330301	dwn	125664	0.0146336	0.00707054	0.00329785	0.00518419	0.780312	0.785216
chr19	45330301	45340301	ex	125665	0.0120067	0.0122669	0.00423465	0.00825078	0.885996	0.800297
chr19	45340301	45350301	ex	125666	0.0114281	0.0121036	0.00367148	0.00788753	0.840318	0.785355
chr19	45350301	45360301	ex	125667	0.0104664	0.017555	0.00452525	0.0110401	0.804525	0.765904
chr19	45360301	45370301	ex	125668	0.015403	0.0165381	0.00816501	0.0123515	0.666149	0.590989
chr19	45370301	45380301	ex	125669	0.010349	0.00977078	0.00495213	0.00736145	0.40829	0.340995
chr19	45380301	45390301	ex	125670	0.00839387	0.00503902	0.0062541	0.00564656	0.672862	0.680785
chr19	45390301	45400301	ex	125671	0.00928966	0.00711536	0.00247509	0.00479523	0.889922	0.845296
chr19	45400301	45410301	ex	125672	0.00649696	0.00861062	0.00783581	0.00822321	0.857242	0.747194
chr19	45410301	45420301	up	125673	0.00859018	0.0150899	0.00234669	0.00871829	0.827889	0.830673
chr19	45420301	45430301	up	125674	0.00977974	0.00502017	0.00113654	0.00307836	0.879654	0.841035
chr19	45433223	45443223	pro_Btrc	125675	0.00134293	0.00143717	0.00265669	0.00204693	0.726169	0.687622
chr19	45441223	45451223	Btrc	125676	0.00637031	0.00481049	0.0053923	0.00510139	0.91	0.927064
chr19	45451223	45461223	Btrc	125677	0.00136494	0.0082512	0.00476486	0.00650803	0.889732	0.888446
chr19	45461223	45471223	Btrc	125678	0.00349918	0.00789433	0.00643454	0.00716443	0.917441	0.925452
chr19	45471223	45481223	Btrc	125679	0.00116045	0.00914872	0.00287683	0.00601278	0.903649	0.915431
chr19	45481223	45491223	Btrc	125680	0.0034435	0.00914966	0.00121874	0.0051842	0.931858	0.937643
chr19	45491223	45501223	Btrc	125681	0.00378671	0.0102188	0.00355048	0.00688465	0.920726	0.918076
chr19	45501223	45511223	Btrc	125682	0.00147432	0.0084642	0.00969764	0.00908092	0.850941	0.86633
chr19	45511223	45521223	Btrc	125683	0.00504506	0.0205938	0.014603	0.0175984	0.818841	0.866172
chr19	45520685	45530685	pro_Gm6807	125684	0.00250981	0.00962891	0.00766836	0.00864864	0.814786	0.874023
chr19	45521223	45531223	Btrc	125685	0.00246215	0.00855513	0.00745575	0.00800544	0.849734	0.880498
chr19	45531223	45541223	Btrc	125686	0.0128683	0.0224035	0.0239147	0.0231591	0.788896	0.841117
chr19	45541223	45551223	Btrc	125687	0.00725038	0.0152378	0.015945	0.0155914	0.654159	0.742006
chr19	45551223	45561223	Btrc	125688	0.00549226	0.0269378	0.0163657	0.0216518	0.809294	0.815837
chr19	45561223	45571223	Btrc	125689	0.00816332	0.0127779	0.0110591	0.0119185	0.774403	0.791116
chr19	45571223	45581223	Btrc	125690	0.00383985	0.0162265	0.0101402	0.0131834	0.907498	0.927477
chr19	45581223	45591223	Btrc	125691	0.00286273	0.01253	0.00694046	0.00973522	0.856605	0.859271
chr19	45591223	45601223	Btrc	125692	0.00378316	0.00591685	0.00265215	0.0042845	0.933455	0.921283
chr19	45607831	45617831	up	125693	0.00947111	0.0106669	0.00167889	0.00617288	0.500624	0.572026
chr19	45630021	45640021	pro_Poll	125694	0.00455958	0.00734144	0.00574268	0.00654206	0.683446	0.737519
chr19	45630104	45640104	pro_Dpcd	125695	0.0045102	0.00743942	0.00575103	0.00659523	0.68001	0.729215
chr19	45638104	45648104	Dpcd	125696	0.00708523	0.0217743	0.00990615	0.0158402	0.780725	0.828732
chr19	45647766	45657766	pro_Gm17018	125697	0.00976922	0.0133118	0.0111679	0.0122398	0.708195	0.826113
chr19	45661802	45671802	Fbxw4	125698	0.00346226	0.0248392	0.00991752	0.0173783	0.838709	0.890281
chr19	45671802	45681802	Fbxw4	125699	0.00224928	0.0323185	0.0176662	0.0249924	0.904449	0.920804
chr19	45681802	45691802	Fbxw4	125700	0.0103354	0.0257199	0.0116965	0.0187082	0.78299	0.807032
chr19	45691802	45701802	Fbxw4	125701	0.00220336	0.0178887	0.0106833	0.014286	0.87512	0.892806
chr19	45701802	45711802	Fbxw4	125702	0.00477177	0.0163706	0.0056235	0.0109971	0.880987	0.891258
chr19	45711802	45721802	Fbxw4	125703	0.00377016	0.010184	0.00539983	0.00779193	0.889347	0.90335
chr19	45721802	45731802	Fbxw4	125704	0.00211772	0.0100443	0.0101064	0.0100754	0.83784	0.851379
chr19	45729802	45739802	pro_Fbxw4	125705	0.00547617	0.00865637	0.0115161	0.0100862	0.638114	0.74086
chr19	45734802	45744802	dwn	125706	0.00911898	0.00875499	0.00383013	0.00629256	0.805329	0.831893
chr19	45744802	45754802	dwn	125707	0.0160037	0.0124833	0.00379683	0.00814006	0.667875	0.666271
chr19	45754802	45764802	ex	125708	0.00915721	0.00453774	0.000912167	0.00272496	0.874129	0.837625
chr19	45764802	45774802	ex	125709	0.0099036	0.00514173	0.00329488	0.00421831	0.865199	0.823909
chr19	45774802	45784802	ex	125710	0.00410742	0.00125049	0.00019269	0.000721588	0.91417	0.923928
chr19	45784802	45794802	up	125711	0.0138557	0.00389983	0.00256251	0.00323117	0.789501	0.753067
chr19	45794802	45804802	up	125712	0.00412659	0.00694817	0.00285315	0.00490066	0.871037	0.861909
chr19	45812405	45822405	pro_Fgf8	125713	0.0301756	0.0311074	0.012182	0.0216447	0.425768	0.341456
chr19	45818997	45828997	pro_Gm15491	125714	0.00290173	0.0121361	0.00172175	0.00692892	0.482375	0.507861
chr19	45819081	45829081	pro_Npm3	125715	0.00261872	0.0110106	0.00159287	0.00630176	0.489847	0.518413
chr19	45825236	45835236	Mgea5	125716	0	0	0.000884738	0.000442369	0.925946	0.916586
chr19	45835236	45845236	Mgea5	125717	0.00116618	0.00249508	0.00245333	0.00247421	0.900094	0.902946
chr19	45845236	45855236	Mgea5	125718	0.000400572	0.000551449	0.00100539	0.000778417	0.89295	0.893246
chr19	45853236	45863236	pro_Mgea5	125719	0.00138623	0	0.004877	0.0024385	0.557311	0.518528
chr19	45867551	45877551	Kcnip2	125720	0.00660215	0.00980138	0.0039944	0.00689789	0.801349	0.804066
chr19	45877551	45887551	Kcnip2	125721	0.0146678	0.0192888	0.00939897	0.0143439	0.738682	0.729704
chr19	45885551	45895551	pro_Kcnip2	125722	0.0108859	0.0123409	0.00327118	0.00780606	0.629735	0.496154
chr19	45899978	45909978	9130011E15Rik	125723	0.0051893	0.0157915	0.00871182	0.0122516	0.86864	0.8785
chr19	45909978	45919978	9130011E15Rik	125724	0.00609116	0.0143057	0.00879287	0.0115493	0.852396	0.867283
chr19	45919978	45929978	9130011E15Rik	125725	0.0114309	0.0184256	0.0087644	0.013595	0.860253	0.878522
chr19	45929978	45939978	9130011E15Rik	125726	0.00429403	0.0180686	0.00935114	0.0137099	0.891485	0.879322
chr19	45939978	45949978	9130011E15Rik	125727	0.00472011	0.0201747	0.0078577	0.0140162	0.872909	0.881923
chr19	45949978	45959978	9130011E15Rik	125728	0.00695076	0.0222625	0.00728148	0.014772	0.924807	0.918125
chr19	45959978	45969978	9130011E15Rik	125729	0.0059237	0.0230489	0.00995051	0.0164997	0.9325	0.921571
chr19	45969978	45979978	9130011E15Rik	125730	0.00428185	0.0172573	0.00859801	0.0129276	0.888141	0.89009
chr19	45979978	45989978	9130011E15Rik	125731	0.00729168	0.0290975	0.0124274	0.0207624	0.862351	0.876262
chr19	45989978	45999978	9130011E15Rik	125732	0.0056505	0.0169366	0.00689697	0.0119168	0.859183	0.873018
chr19	45999978	46009978	9130011E15Rik	125733	0.00449546	0.0167952	0.00560548	0.0112003	0.89134	0.907652
chr19	46009978	46019978	9130011E15Rik	125734	0.00430491	0.0157357	0.0089889	0.0123623	0.834998	0.861321
chr19	46019978	46029978	9130011E15Rik	125735	0.00382196	0.0129793	0.00803602	0.0105077	0.882744	0.876456
chr19	46029978	46039978	9130011E15Rik	125736	0.00604316	0.0229517	0.0079574	0.0154545	0.842367	0.841309
chr19	46039978	46049978	9130011E15Rik	125737	0.00312244	0.00941828	0.0020417	0.00572999	0.901129	0.922387
chr19	46049978	46059978	9130011E15Rik	125738	0.00481727	0.00913943	0.00758491	0.00836217	0.941108	0.948414
chr19	46059978	46069978	9130011E15Rik	125739	0.00445388	0.00728221	0.00600246	0.00664234	0.954361	0.943313
chr19	46067626	46077626	pro_4930505N22Rik	125740	0.00243757	0.00658414	0.00120134	0.00389274	0.657378	0.692932
chr19	46067978	46077978	pro_9130011E15Rik	125741	0.00240535	0.00599779	0.00126172	0.00362975	0.615229	0.614229
chr19	46072967	46082967	pro_Hps6	125742	0.00444433	0.00700239	0.00280987	0.00490613	0.604018	0.626584
chr19	46075626	46085626	4930505N22Rik	125743	0.00359155	0.00467996	0.00324646	0.00396321	0.693242	0.714094
chr19	46087876	46097876	up	125744	0.00669219	0.00141327	0.00415832	0.0027858	0.813441	0.829524
chr19	46114375	46124375	pro_Pprc1	125745	0.00376238	0.00510974	0	0.00255487	0.290086	0.383627
chr19	46114704	46124704	pro_Ldb1	125746	0.00439134	0.00514668	0	0.00257334	0.303518	0.39874
chr19	46122375	46132375	Pprc1	125747	0.00651888	0.00436565	0.0032256	0.00379562	0.562868	0.620768
chr19	46132375	46142375	Pprc1	125748	0.00310163	0.00497188	0.00235143	0.00366166	0.906522	0.909778
chr19	46145352	46155352	pro_Nolc1	125749	0.00295183	0.00609241	0.00550741	0.00579991	0.612102	0.614856
chr19	46160018	46170018	dwn	125750	0.00624944	0.014604	0.00400945	0.0093067	0.863892	0.878932
chr19	46170018	46180018	dwn	125751	0.00485748	0.00533594	0.000909329	0.00312263	0.892025	0.876585
chr19	46180018	46190018	up	125752	0.00735882	0.00612045	0.0048817	0.00550107	0.8946	0.850888
chr19	46190018	46200018	up	125753	0.0100057	0.000966364	0.000403951	0.000685158	0.901994	0.848297
chr19	46201386	46211386	pro_Elovl3	125754	0.0105913	0.000812998	0	0.000406499	0.404119	0.378024
chr19	46217865	46227865	pro_Pitx3	125755	0.00694807	0.00815586	0.00398276	0.00606931	0.435307	0.300465
chr19	46222047	46232047	pro_Gbf1	125756	0	0.00374265	0.000217571	0.00198011	0.388973	0.31882
chr19	46230047	46240047	Gbf1	125757	0.000169673	0.00622568	0.00301702	0.00462135	0.928855	0.934161
chr19	46240047	46250047	Gbf1	125758	0.00057968	0.00807569	0.00474675	0.00641122	0.886006	0.904242
chr19	46250047	46260047	Gbf1	125759	0.00155691	0.0100651	0.00405418	0.00705966	0.907139	0.932856
chr19	46260047	46270047	Gbf1	125760	0.00395091	0.0121374	0.00486193	0.00849967	0.904351	0.918244
chr19	46270047	46280047	Gbf1	125761	0.00432013	0.0204591	0.00772386	0.0140915	0.934095	0.924141
chr19	46280047	46290047	Gbf1	125762	0.00143394	0.01819	0.00444203	0.011316	0.8837	0.917309
chr19	46290047	46300047	Gbf1	125763	0.0113791	0.00968168	0.00576973	0.00772571	0.861292	0.880609
chr19	46300047	46310047	Gbf1	125764	0.00141184	0.013374	0.00442573	0.00889987	0.913294	0.923586
chr19	46310047	46320047	Gbf1	125765	0.00362289	0.0195331	0.00240398	0.0109685	0.82334	0.83396
chr19	46320047	46330047	Gbf1	125766	0.0018888	0.0128846	0.00757094	0.0102278	0.794865	0.831487
chr19	46330047	46340047	Gbf1	125767	0.0011896	0.00571673	0.000970764	0.00334375	0.915312	0.918679
chr19	46337159	46347159	pro_Gm16726	125768	0.00108329	0.00371427	0.00176837	0.00274132	0.926941	0.913622
chr19	46340047	46350047	Gbf1	125769	0.00115965	0.00220528	0.00330748	0.00275638	0.917481	0.91063
chr19	46350047	46360047	Gbf1	125770	0.000270995	0.00857643	0.00279736	0.00568689	0.936055	0.915421
chr19	46360999	46370999	up	125771	0.00649009	0.00893049	0.00417248	0.00655149	0.832893	0.851143
chr19	46374226	46384226	pro_Nfkb2	125772	0.0158013	0.00406837	0.00276082	0.0034146	0.490588	0.452898
chr19	46388646	46398646	Psd	125773	0.00431011	0.00366381	0.000593291	0.00212855	0.443212	0.383012
chr19	46396646	46406646	pro_Psd	125774	0.00241064	0.00315533	0.00184313	0.00249923	0.313717	0.299462
chr19	46397673	46407673	pro_Fbxl15	125775	0.00369115	0.0046348	0.00323494	0.00393487	0.335286	0.302846
chr19	46404776	46414776	pro_Gm17393	125776	0.00196179	0.0124754	0.00153144	0.00700343	0.704636	0.670763
chr19	46408150	46418150	pro_Cuedc2	125777	0.00171179	0.00640853	0	0.00320427	0.675611	0.623893
chr19	46410610	46420610	pro_Tmem180	125778	0.00641578	0.00300776	0.00134432	0.00217604	0.639618	0.564624
chr19	46412251	46422251	pro_Mir146b	125779	0.00691437	0.00118492	0.00207597	0.00163045	0.577289	0.517156
chr19	46418610	46428610	Tmem180	125780	0	0.00290724	0.00168978	0.00229851	0.493097	0.475735
chr19	46428610	46438610	Tmem180	125781	0.00185952	0.00837388	0.00589804	0.00713596	0.748665	0.799587
chr19	46438610	46448610	Tmem180	125782	0.00485001	0.0120476	0.00350427	0.00777592	0.923798	0.899292
chr19	46457225	46467225	Actr1a	125783	0	0.0015736	0	0.000786802	0.894533	0.882646
chr19	46465225	46475225	pro_Actr1a	125784	0.00135716	0.00220259	0.00339755	0.00280007	0.442799	0.421241
chr19	46466385	46476385	pro_Sufu	125785	0.00108541	0.00376396	0.00307349	0.00341873	0.413756	0.368513
chr19	46474385	46484385	Sufu	125786	0.00114591	0.00554965	0.00591663	0.00573314	0.897858	0.927722
chr19	46484385	46494385	Sufu	125787	0.00428925	0.0163197	0.010267	0.0132933	0.916349	0.909226
chr19	46494385	46504385	Sufu	125788	0.0067132	0.012459	0.0104584	0.0114587	0.842761	0.873541
chr19	46504385	46514385	Sufu	125789	0.00955957	0.0212695	0.0150321	0.0181508	0.793397	0.819702
chr19	46514385	46524385	Sufu	125790	0.00620904	0.0207276	0.00841001	0.0145688	0.758715	0.777755
chr19	46524385	46534385	Sufu	125791	0.0055214	0.013127	0.00725895	0.010193	0.865139	0.861342
chr19	46534385	46544385	Sufu	125792	0.00652342	0.0180106	0.00538078	0.0116957	0.915197	0.902506
chr19	46544385	46554385	Sufu	125793	0.0695792	0.0973073	0.0524615	0.0748844	0.593804	0.591916
chr19	46563294	46573294	up	125794	0.00285345	0.00937156	0.00157134	0.00547145	0.891526	0.901791
chr19	46571137	46581137	pro_Trim8	125795	0.00178576	0.0126585	0.00170013	0.00717933	0.168893	0.223106
chr19	46579137	46589137	Trim8	125796	0.00190432	0.00859711	0.00332903	0.00596307	0.833503	0.827307
chr19	46590934	46600934	up	125797	0.0087635	0.00691956	0.00204289	0.00448123	0.605113	0.507997
chr19	46614575	46624575	Arl3	125798	0.00249591	0.0103174	0.00432079	0.00731912	0.879769	0.871665
chr19	46624575	46634575	Arl3	125799	0.00184325	0.0207474	0.004749	0.0127482	0.853593	0.852119
chr19	46634575	46644575	Arl3	125800	0.00127279	0.0142768	0.00762448	0.0109507	0.864273	0.87371
chr19	46642575	46652575	pro_Arl3	125801	0.0036852	0.00731956	0.00559042	0.00645499	0.376609	0.484301
chr19	46642854	46652854	pro_Sfxn2	125802	0.00365739	0.00757621	0.00520037	0.00638829	0.37197	0.482263
chr19	46650854	46660854	Sfxn2	125803	0.00486117	0.0133724	0.00460397	0.0089882	0.912055	0.934267
chr19	46660854	46670854	Sfxn2	125804	0.00241285	0.0116969	0.00185483	0.00677585	0.877616	0.90496
chr19	46668565	46678565	pro_D19Wsu162e	125805	1.96792e-05	0.000411489	0.00321811	0.0018148	0.792881	0.761226
chr19	46676565	46686565	D19Wsu162e	125806	0.000626915	0.0041018	0.00117284	0.00263732	0.931328	0.932057
chr19	46686565	46696565	D19Wsu162e	125807	0.00350909	0.00977511	0.00285169	0.0063134	0.891557	0.915682
chr19	46696565	46706565	D19Wsu162e	125808	0.00110333	0.00317253	0.00175468	0.0024636	0.810398	0.865379
chr19	46706565	46716565	D19Wsu162e	125809	6.81615e-05	0.0146331	0.00228737	0.00846024	0.885659	0.904124
chr19	46716565	46726565	D19Wsu162e	125810	0.00125941	0.0136991	0.00494996	0.00932453	0.837309	0.88663
chr19	46742464	46752464	pro_Cyp17a1	125811	0.0108602	0.010871	0.00655947	0.00871523	0.839142	0.824627
chr19	46747464	46757464	up	125812	0.0082866	0.00406147	0.00306372	0.00356259	0.86419	0.835984
chr19	46759395	46769395	pro_2010012O05Rik	125813	0.00176566	0.00549239	0.00286036	0.00417637	0.672327	0.711559
chr19	46767395	46777395	2010012O05Rik	125814	0.00190145	0.00537529	0.00659325	0.00598427	0.844403	0.828185
chr19	46776932	46786932	pro_As3mt	125815	0.00839134	0.010167	0.00508771	0.00762734	0.767342	0.760243
chr19	46784932	46794932	As3mt	125816	0.00683899	0.00982785	0.00706253	0.00844519	0.871989	0.866134
chr19	46794932	46804932	As3mt	125817	0.00588083	0.0101636	0.00596448	0.00806403	0.904369	0.887878
chr19	46804932	46814932	As3mt	125818	0.00827414	0.0128888	0.00475633	0.00882255	0.90285	0.917749
chr19	46815585	46825585	up	125819	0.00610148	0.0131532	0.00354668	0.00834995	0.866676	0.827485
chr19	46825585	46835585	up	125820	0.00799426	0.00595032	0.0078992	0.00692476	0.779302	0.758586
chr19	46831085	46841085	pro_Cnnm2	125821	0.00532182	0.00895477	0.00364364	0.00629921	0.446798	0.374427
chr19	46839085	46849085	Cnnm2	125822	0.00296515	0.0130765	0.00988514	0.0114808	0.841276	0.856061
chr19	46849085	46859085	Cnnm2	125823	0.00380392	0.0125062	0.00878612	0.0106462	0.853595	0.884379
chr19	46859085	46869085	Cnnm2	125824	0.00247062	0.0134985	0.0066301	0.0100643	0.884115	0.900258
chr19	46869085	46879085	Cnnm2	125825	0.00784548	0.0216072	0.00828227	0.0149447	0.906202	0.862256
chr19	46879085	46889085	Cnnm2	125826	0.00884499	0.0207286	0.00863715	0.0146829	0.896551	0.914964
chr19	46889085	46899085	Cnnm2	125827	0.00605962	0.0162313	0.00901131	0.0126213	0.880521	0.885415
chr19	46899085	46909085	Cnnm2	125828	0.00772807	0.0158871	0.00573545	0.0108113	0.897205	0.884973
chr19	46909085	46919085	Cnnm2	125829	0.0018946	0.0144959	0.00979528	0.0121456	0.903589	0.913161
chr19	46919085	46929085	Cnnm2	125830	0.00406295	0.0196636	0.00889081	0.0142772	0.912826	0.88473
chr19	46929085	46939085	Cnnm2	125831	0.00258071	0.0166402	0.00996302	0.0133016	0.846514	0.861731
chr19	46939085	46949085	Cnnm2	125832	0.00340268	0.0128944	0.00484185	0.00886814	0.844245	0.85567
chr19	46966643	46976643	Nt5c2	125833	0.000954034	0.00426671	0.00116117	0.00271394	0.895463	0.902713
chr19	46976643	46986643	Nt5c2	125834	0.00183265	0.010871	0.00884798	0.00985947	0.858043	0.879586
chr19	46986643	46996643	Nt5c2	125835	0.00157991	0.0118784	0.00435572	0.00811705	0.866856	0.905432
chr19	46996643	47006643	Nt5c2	125836	0.00600374	0.0104054	0.0071567	0.00878107	0.858904	0.872159
chr19	47006643	47016643	Nt5c2	125837	0.00414922	0.0101987	0.00770429	0.00895147	0.857631	0.827614
chr19	47016643	47026643	Nt5c2	125838	0.00175028	0.00619129	0.0052698	0.00573055	0.927403	0.94711
chr19	47026643	47036643	Nt5c2	125839	0.00344715	0.00653579	0.00719338	0.00686458	0.606642	0.627577
chr19	47036643	47046643	Nt5c2	125840	0.00877613	0.00707737	0.00765839	0.00736788	0.642722	0.662184
chr19	47046643	47056643	Nt5c2	125841	0.00521628	0.0161997	0.00670282	0.0114513	0.838497	0.82889
chr19	47056643	47066643	Nt5c2	125842	0.00817692	0.0161024	0.0058415	0.0109719	0.77694	0.785791
chr19	47066643	47076643	Nt5c2	125843	0.00387363	0.0115732	0.00498153	0.00827735	0.857958	0.864623
chr19	47076643	47086643	Nt5c2	125844	0.00827754	0.0231821	0.00916207	0.0161721	0.877971	0.868573
chr19	47084187	47094187	pro_Ina	125845	0	0.0118682	0.00238541	0.00712681	0.332693	0.409532
chr19	47084643	47094643	pro_Nt5c2	125846	1.60783e-05	0.0067808	0.00230221	0.0045415	0.348062	0.419118
chr19	47112380	47122380	Pcgf6	125847	0.00160039	0.00530098	0.00341804	0.00435951	0.93455	0.910605
chr19	47120380	47130380	pro_Pcgf6	125848	0.00499176	0.00295812	0	0.00147906	0.685714	0.62178
chr19	47125380	47135380	up	125849	0.00784128	0.00401095	0.00140967	0.00271031	0.856671	0.805845
chr19	47137237	47147237	pro_Taf5	125850	0.00222246	0.00103963	0	0.000519813	0.607466	0.586607
chr19	47145237	47155237	Taf5	125851	0.000590372	0.00675616	0.000338874	0.00354752	0.928691	0.938477
chr19	47160115	47170115	pro_Usmg5	125852	0.00197205	0.00172069	0.00288325	0.00230197	0.539688	0.562606
chr19	47160255	47170255	pro_Pdcd11	125853	0.00205616	0.00178218	0.00240647	0.00209433	0.536809	0.559775
chr19	47168255	47178255	Pdcd11	125854	0.000775354	0.00194865	0.00232896	0.0021388	0.945516	0.940819
chr19	47178255	47188255	Pdcd11	125855	0	0.00163979	0.00239294	0.00201636	0.928059	0.936259
chr19	47188255	47198255	Pdcd11	125856	0.00381945	0.016175	0.00291527	0.00954511	0.869387	0.871495
chr19	47189784	47199784	Calhm2	125857	0.00408482	0.0151186	0.00311852	0.00911858	0.871207	0.868177
chr19	47199784	47209784	Calhm2	125858	0.00294358	0.00545333	0.00501473	0.00523403	0.916878	0.940034
chr19	47207784	47217784	pro_Calhm2	125859	0.00768411	0.00479926	0.00264021	0.00371974	0.811695	0.74652
chr19	47213664	47223664	pro_Calhm1	125860	0.00811691	0.012655	0.00367044	0.00816273	0.829272	0.816779
chr19	47218664	47228664	up	125861	0.0124375	0.00790398	0.00395839	0.00593118	0.64605	0.66857
chr19	47228664	47238664	up	125862	0.00511898	0.0090356	0.00382024	0.00642792	0.898954	0.890281
chr19	47240624	47250624	pro_Gm6970	125863	0.00705399	0.00763029	0.00136911	0.0044997	0.749318	0.747693
chr19	47248309	47258309	pro_Neurl1a	125864	0.00545429	0.00551983	0.00438092	0.00495038	0.392891	0.486278
chr19	47256309	47266309	Neurl1a	125865	0.0100069	0.017548	0.00996393	0.013756	0.822366	0.81139
chr19	47266309	47276309	Neurl1a	125866	0.0181351	0.0166251	0.0100141	0.0133196	0.887145	0.874235
chr19	47276309	47286309	Neurl1a	125867	0.0156644	0.0192893	0.0152043	0.0172468	0.860777	0.901779
chr19	47286309	47296309	Neurl1a	125868	0.0178249	0.0221262	0.0123217	0.0172239	0.865905	0.850492
chr19	47296309	47306309	Neurl1a	125869	0.0108138	0.0196188	0.00941525	0.014517	0.857157	0.865336
chr19	47306309	47316309	Neurl1a	125870	0.0131128	0.014434	0.00309413	0.00876406	0.859339	0.850854
chr19	47316309	47326309	Neurl1a	125871	0.00975906	0.0133196	0.00972616	0.0115229	0.89451	0.883901
chr19	47335901	47345901	Sh3pxd2a	125872	0.0119178	0.0306872	0.0135323	0.0221098	0.877116	0.888564
chr19	47345901	47355901	Sh3pxd2a	125873	0.00289307	0.022315	0.0134753	0.0178951	0.893858	0.886233
chr19	47355901	47365901	Sh3pxd2a	125874	0.00562094	0.0362992	0.00984148	0.0230704	0.886092	0.915495
chr19	47365901	47375901	Sh3pxd2a	125875	0.0122397	0.0196288	0.0178972	0.018763	0.87126	0.875433
chr19	47375901	47385901	Sh3pxd2a	125876	0.00834156	0.0174375	0.0107365	0.014087	0.87983	0.875969
chr19	47385901	47395901	Sh3pxd2a	125877	0.0193243	0.0262379	0.0105637	0.0184008	0.714247	0.654995
chr19	47395901	47405901	Sh3pxd2a	125878	0.0149002	0.0219662	0.0138913	0.0179288	0.804453	0.833539
chr19	47405901	47415901	Sh3pxd2a	125879	0.0175067	0.0337765	0.00712089	0.0204487	0.681209	0.705242
chr19	47415901	47425901	Sh3pxd2a	125880	0.0195935	0.0209824	0.013829	0.0174057	0.644883	0.66113
chr19	47425901	47435901	Sh3pxd2a	125881	0.0129784	0.0262936	0.0128209	0.0195572	0.851783	0.847458
chr19	47435901	47445901	Sh3pxd2a	125882	0.00802199	0.0164632	0.00773725	0.0121002	0.896324	0.912906
chr19	47445901	47455901	Sh3pxd2a	125883	0.00169327	0.0137837	0.00503567	0.00940968	0.893551	0.885154
chr19	47455901	47465901	Sh3pxd2a	125884	0.0122709	0.0174974	0.00405171	0.0107746	0.91564	0.881419
chr19	47465901	47475901	Sh3pxd2a	125885	0.00894991	0.0110019	0.00392118	0.00746156	0.905504	0.886246
chr19	47475901	47485901	Sh3pxd2a	125886	0.00774059	0.0136864	0.00552127	0.00960384	0.891577	0.89238
chr19	47485901	47495901	Sh3pxd2a	125887	0.00816911	0.0302396	0.0125994	0.0214195	0.906824	0.866066
chr19	47495901	47505901	Sh3pxd2a	125888	0.0108135	0.016216	0.00995334	0.0130847	0.891488	0.870846
chr19	47505901	47515901	Sh3pxd2a	125889	0.00801768	0.0136651	0.0125893	0.0131272	0.887219	0.886619
chr19	47515901	47525901	Sh3pxd2a	125890	0.0191149	0.0237556	0.0105126	0.0171341	0.753793	0.78607
chr19	47525901	47535901	Sh3pxd2a	125891	0.011213	0.0254987	0.0129717	0.0192352	0.849126	0.825948
chr19	47533901	47543901	pro_Sh3pxd2a	125892	0.00904952	0.0144521	0.0069057	0.0106789	0.528022	0.545783
chr19	47538901	47548901	dwn	125893	0.0127027	0.0083939	0.00714758	0.00777074	0.699641	0.569882
chr19	47548901	47558901	up	125894	0.0191898	0.00988717	0.0108653	0.0103762	0.908163	0.903633
chr19	47558901	47568901	up	125895	0.00544419	0.0137866	0.00412161	0.00895413	0.788127	0.738351
chr19	47578528	47588528	Obfc1	125896	0.0126342	0.0291924	0.0174411	0.0233167	0.847325	0.868904
chr19	47588528	47598528	Obfc1	125897	0.00808054	0.0121366	0.00941679	0.0107767	0.878197	0.898482
chr19	47598528	47608528	Obfc1	125898	0.00540435	0.00961287	0.0058738	0.00774334	0.913531	0.921819
chr19	47606528	47616528	pro_Obfc1	125899	0.00823306	0.010115	0.00510208	0.00760855	0.713822	0.773318
chr19	47611528	47621528	dwn	125900	0.0110518	0.00762955	0.00663434	0.00713195	0.706733	0.762627
chr19	47621528	47631528	dwn	125901	0.0100791	0.00450982	0.00283112	0.00367047	0.908492	0.892145
chr19	47631528	47641528	up	125902	0.00720794	0.00968412	0.00426814	0.00697613	0.793457	0.779878
chr19	47641528	47651528	up	125903	0.00475395	0.00738608	0.00184761	0.00461685	0.876142	0.876212
chr19	47649167	47659167	pro_Slk	125904	0.00512814	0.0143345	0.00293718	0.00863582	0.488128	0.477071
chr19	47657167	47667167	Slk	125905	0.00593218	0.0217072	0.00763971	0.0146734	0.912768	0.926412
chr19	47667167	47677167	Slk	125906	0.00934144	0.00847657	0.00286001	0.00566829	0.906519	0.930286
chr19	47677167	47687167	Slk	125907	0.00580359	0.0197773	0.00583282	0.0128051	0.897003	0.928746
chr19	47686596	47696596	pro_Gm16068	125908	0.00400399	0.0148424	0.00741334	0.0111279	0.897534	0.930715
chr19	47687167	47697167	Slk	125909	0.00290819	0.0133773	0.00753281	0.0104551	0.897743	0.923577
chr19	47697167	47707167	Slk	125910	0.00455023	0.0231454	0.0142582	0.0187018	0.897449	0.889225
chr19	47707167	47717167	Slk	125911	0.00186321	0.0124945	0.002259	0.00737674	0.913559	0.926561
chr19	47723584	47733584	Col17a1	125912	0.005163	0.013652	0.00563595	0.00964398	0.876959	0.833309
chr19	47733584	47743584	Col17a1	125913	0.0124854	0.0233553	0.00563345	0.0144944	0.841243	0.871793
chr19	47743584	47753584	Col17a1	125914	0.00686913	0.0154758	0.00414973	0.00981276	0.897982	0.883244
chr19	47753584	47763584	Col17a1	125915	0.011797	0.00779534	0.00578843	0.00679189	0.899806	0.875851
chr19	47761584	47771584	pro_Col17a1	125916	0.011931	0.00618066	0.00355505	0.00486786	0.896464	0.855168
chr19	47766584	47776584	dwn	125917	0.0065154	0.0130688	0.0049131	0.00899098	0.870318	0.848602
chr19	47776584	47786584	up	125918	0.0124536	0.0234288	0.00297364	0.0132012	0.895883	0.877201
chr19	47786584	47796584	up	125919	0.0155091	0.018964	0.00614728	0.0125557	0.912642	0.905755
chr19	47801245	47811245	pro_6330577E15Rik	125920	0.00498866	0.00294974	0	0.00147487	0.61872	0.630909
chr19	47820777	47830777	Wdr96	125921	0.00578529	0.00193194	0.00521399	0.00357296	0.873086	0.871559
chr19	47830777	47840777	Wdr96	125922	0.0094077	0.00408287	0.00243765	0.00326026	0.873913	0.876296
chr19	47840777	47850777	Wdr96	125923	0.00783942	0.00222998	0.00341586	0.00282292	0.902731	0.924702
chr19	47850777	47860777	Wdr96	125924	0.00705856	0.00947892	0.00448675	0.00698283	0.87589	0.835563
chr19	47860777	47870777	Wdr96	125925	0.0108305	0.00750857	0.00510282	0.00630569	0.849098	0.852675
chr19	47870777	47880777	Wdr96	125926	0.0196384	0.0295764	0.0028819	0.0162291	0.828825	0.806235
chr19	47880777	47890777	Wdr96	125927	0.0115618	0.00846216	0.00763902	0.00805059	0.878786	0.83716
chr19	47890777	47900777	Wdr96	125928	0.0157997	0.00979677	0.00246053	0.00612865	0.815536	0.819545
chr19	47900777	47910777	Wdr96	125929	0.0105076	0.0152874	0.00113913	0.00821328	0.913729	0.878667
chr19	47910777	47920777	Wdr96	125930	0.00922887	0.00497853	0.00466816	0.00482335	0.70894	0.692796
chr19	47920777	47930777	Wdr96	125931	0.013193	0.00714936	0.00327338	0.00521137	0.643036	0.703057
chr19	47924459	47934459	pro_Gsto1	125932	0.0108933	0.0111895	0.00609724	0.00864339	0.630818	0.735487
chr19	47930777	47940777	Wdr96	125933	0.00122429	0.00822339	0.00268659	0.00545499	0.758179	0.723424
chr19	47935034	47945034	pro_Gsto2	125934	0.00226718	0.00529338	0.00135158	0.00332248	0.729054	0.680379
chr19	47940777	47950777	Wdr96	125935	0.00621826	0.00742444	0.00308382	0.00525413	0.818348	0.801027
chr19	47943034	47953034	Gsto2	125936	0.00999291	0.00802757	0.00416942	0.0060985	0.823079	0.78612
chr19	47950777	47960777	Wdr96	125937	0.020842	0.0110006	0.0160633	0.013532	0.82832	0.814814
chr19	47960777	47970777	Wdr96	125938	0.0111881	0.0140236	0.0076992	0.0108614	0.917859	0.896813
chr19	47970777	47980777	Wdr96	125939	0.00621615	0.0104514	0.0146213	0.0125363	0.899268	0.897426
chr19	47970789	47980789	Itprip	125940	0.00608475	0.0104514	0.0146159	0.0125336	0.899268	0.897426
chr19	47980777	47990777	Wdr96	125941	0.010386	0.0188115	0.00859156	0.0137015	0.873529	0.838076
chr19	47980789	47990789	Itprip	125942	0.0104616	0.0188115	0.00866472	0.0137381	0.873529	0.838076
chr19	47988763	47998763	pro_AC126679.1	125943	0.0127447	0.0177687	0.00804525	0.012907	0.471373	0.421673
chr19	47988777	47998777	pro_Wdr96	125944	0.0128076	0.0175029	0.00819091	0.0128469	0.471373	0.421673
chr19	47988789	47998789	pro_Itprip	125945	0.0130799	0.0175258	0.00813329	0.0128295	0.471373	0.421673
chr19	47993789	48003789	up	125946	0.0117214	0.0136339	0.0079905	0.0108122	0.695715	0.613515
chr19	48007201	48017201	pro_Ccdc147	125947	0.0130946	0.00608603	0.00226471	0.00417537	0.670785	0.662681
chr19	48015201	48025201	Ccdc147	125948	0.0178444	0.0255429	0.0122206	0.0188818	0.912038	0.890462
chr19	48025201	48035201	Ccdc147	125949	0.0149785	0.0211124	0.00568227	0.0133973	0.844314	0.854385
chr19	48035201	48045201	Ccdc147	125950	0.0123079	0.0124403	0.00816242	0.0103013	0.902592	0.893558
chr19	48045201	48055201	Ccdc147	125951	0.010282	0.0162282	0.00520804	0.0107181	0.850441	0.845837
chr19	48055201	48065201	Ccdc147	125952	0.01472	0.019106	0.00780155	0.0134538	0.86123	0.822944
chr19	48065201	48075201	Ccdc147	125953	0.00995412	0.0162518	0.0109467	0.0135993	0.937192	0.929524
chr19	48075201	48085201	Ccdc147	125954	0.0122924	0.0191497	0.00594496	0.0125473	0.913007	0.908693
chr19	48085201	48095201	Ccdc147	125955	0.016683	0.00823412	0.00761385	0.00792398	0.892356	0.892644
chr19	48095201	48105201	Ccdc147	125956	0.0207778	0.0178871	0.0091412	0.0135141	0.866018	0.824237
chr19	48109869	48119869	dwn	125957	0.0123956	0.0116931	0.00515878	0.00842596	0.903575	0.903845
chr19	48119869	48129869	dwn	125958	0.0127757	0.010732	0.00687753	0.00880475	0.880856	0.825932
chr19	48129869	48139869	ex	125959	0.00864475	0.0055099	0.00088533	0.00319762	0.922354	0.894739
chr19	48139869	48149869	ex	125960	0.0193601	0.0147485	0.00556112	0.0101548	0.801362	0.72307
chr19	48149869	48159869	ex	125961	0.0147096	0.0102103	0.00275246	0.00648137	0.878622	0.831426
chr19	48159869	48169869	ex	125962	0.0141028	0.01073	0.00914524	0.00993764	0.930005	0.893835
chr19	48169869	48179869	ex	125963	0.00698186	0.00778866	0.00349669	0.00564268	0.862782	0.848931
chr19	48179869	48189869	ex	125964	0.0148727	0.009509	0.00979886	0.00965393	0.909953	0.876874
chr19	48189869	48199869	ex	125965	0.0119001	0.010479	0.00168457	0.00608181	0.880696	0.833249
chr19	48199869	48209869	ex	125966	0.0109986	0.00776593	0.0105462	0.00915604	0.900122	0.891358
chr19	48209869	48219869	ex	125967	0.0087128	0.0114486	0.00759996	0.00952426	0.867108	0.86463
chr19	48219869	48229869	ex	125968	0.0107179	0.0105588	0.00608358	0.00832117	0.92396	0.915182
chr19	48229869	48239869	ex	125969	0.0100867	0.00743703	0.00488568	0.00616136	0.879216	0.897653
chr19	48239869	48249869	ex	125970	0.0133349	0.0103826	0.00579641	0.00808948	0.827593	0.784913
chr19	48249869	48259869	ex	125971	0.0161665	0.0162756	0.00135512	0.00881537	0.924437	0.884294
chr19	48259869	48269869	up	125972	0.0087729	0.00587602	0.00639797	0.00613699	0.927422	0.909559
chr19	48269869	48279869	up	125973	0.00822223	0.0185544	0.00620228	0.0123783	0.71187	0.695344
chr19	48275514	48285514	pro_Sorcs3	125974	0.014867	0.0215982	0.00656867	0.0140834	0.430205	0.487596
chr19	48283514	48293514	Sorcs3	125975	0.0148902	0.0205079	0.0100897	0.0152988	0.894627	0.887774
chr19	48293514	48303514	Sorcs3	125976	0.00790037	0.0121267	0.0098991	0.0110129	0.930362	0.87265
chr19	48303514	48313514	Sorcs3	125977	0.0162343	0.0102567	0.00943311	0.00984491	0.803763	0.829598
chr19	48313514	48323514	Sorcs3	125978	0.0150656	0.0218909	0.012534	0.0172124	0.87181	0.884742
chr19	48323514	48333514	Sorcs3	125979	0.00615179	0.0130537	0.0122587	0.0126562	0.927571	0.91978
chr19	48333514	48343514	Sorcs3	125980	0.011924	0.00965285	0.00611498	0.00788391	0.887451	0.86015
chr19	48343514	48353514	Sorcs3	125981	0.017409	0.0280618	0.0138393	0.0209505	0.872152	0.856184
chr19	48353514	48363514	Sorcs3	125982	0.0160126	0.0306964	0.0115827	0.0211395	0.814279	0.81458
chr19	48363514	48373514	Sorcs3	125983	0.021613	0.021865	0.0123299	0.0170974	0.921866	0.885619
chr19	48373514	48383514	Sorcs3	125984	0.0166813	0.0197622	0.0161721	0.0179671	0.861048	0.873706
chr19	48383514	48393514	Sorcs3	125985	0.0147916	0.0305866	0.0124481	0.0215173	0.861574	0.807372
chr19	48393514	48403514	Sorcs3	125986	0.0110021	0.0291734	0.012211	0.0206922	0.907231	0.894973
chr19	48403514	48413514	Sorcs3	125987	0.0124668	0.0190278	0.010346	0.0146869	0.88275	0.89999
chr19	48413514	48423514	Sorcs3	125988	0.0127987	0.0258973	0.0099243	0.0179108	0.889531	0.892738
chr19	48423514	48433514	Sorcs3	125989	0.0177032	0.024213	0.0102753	0.0172442	0.895611	0.887374
chr19	48433514	48443514	Sorcs3	125990	0.0148674	0.0171677	0.00894512	0.0130564	0.795397	0.769519
chr19	48443514	48453514	Sorcs3	125991	0.0169383	0.0247469	0.0182305	0.0214887	0.866076	0.862473
chr19	48453514	48463514	Sorcs3	125992	0.0161044	0.0181921	0.00711783	0.012655	0.902787	0.88034
chr19	48463514	48473514	Sorcs3	125993	0.012421	0.017414	0.0138082	0.0156111	0.905728	0.876054
chr19	48473514	48483514	Sorcs3	125994	0.0146887	0.0187994	0.00660897	0.0127042	0.922543	0.856264
chr19	48483514	48493514	Sorcs3	125995	0.0187025	0.0220017	0.00937088	0.0156863	0.899266	0.896367
chr19	48493514	48503514	Sorcs3	125996	0.0178939	0.0239889	0.00940103	0.016695	0.907503	0.874001
chr19	48503514	48513514	Sorcs3	125997	0.0241505	0.0171681	0.0135152	0.0153417	0.889325	0.891242
chr19	48513514	48523514	Sorcs3	125998	0.0242377	0.0280975	0.00816006	0.0181288	0.908675	0.906155
chr19	48523514	48533514	Sorcs3	125999	0.0201303	0.0206475	0.0117471	0.0161973	0.926312	0.891139
chr19	48533514	48543514	Sorcs3	126000	0.0173959	0.0238024	0.0104787	0.0171406	0.892994	0.887495
chr19	48543514	48553514	Sorcs3	126001	0.0154775	0.0265551	0.0158448	0.0212	0.871184	0.85882
chr19	48553514	48563514	Sorcs3	126002	0.010513	0.0168107	0.00582032	0.0113155	0.839781	0.794324
chr19	48563514	48573514	Sorcs3	126003	0.0153776	0.0181264	0.0113052	0.0147158	0.868156	0.818432
chr19	48573514	48583514	Sorcs3	126004	0.0151152	0.0154716	0.00868556	0.0120786	0.917816	0.908646
chr19	48583514	48593514	Sorcs3	126005	0.0122731	0.0157089	0.00335564	0.00953227	0.939389	0.93294
chr19	48593514	48603514	Sorcs3	126006	0.0152665	0.0223279	0.0118704	0.0170991	0.881661	0.845927
chr19	48603514	48613514	Sorcs3	126007	0.0139038	0.020995	0.0140321	0.0175135	0.913281	0.919133
chr19	48613514	48623514	Sorcs3	126008	0.0205671	0.0171941	0.0147993	0.0159967	0.814562	0.754396
chr19	48623514	48633514	Sorcs3	126009	0.0132645	0.0197011	0.00664944	0.0131753	0.919458	0.946341
chr19	48633514	48643514	Sorcs3	126010	0.0172125	0.0159415	0.0113593	0.0136504	0.917362	0.900399
chr19	48643514	48653514	Sorcs3	126011	0.0187435	0.0255507	0.0129554	0.0192531	0.876275	0.826332
chr19	48653514	48663514	Sorcs3	126012	0.0123028	0.0249596	0.00903105	0.0169953	0.915861	0.889337
chr19	48663514	48673514	Sorcs3	126013	0.0137011	0.0217769	0.00896387	0.0153704	0.922637	0.926549
chr19	48673514	48683514	Sorcs3	126014	0.0173655	0.0187113	0.0101009	0.0144061	0.931154	0.915488
chr19	48683514	48693514	Sorcs3	126015	0.0147911	0.016315	0.00991001	0.0131125	0.925297	0.917367
chr19	48693514	48703514	Sorcs3	126016	0.0147447	0.0209069	0.0124785	0.0166927	0.940836	0.910417
chr19	48703514	48713514	Sorcs3	126017	0.0205063	0.0200501	0.00878598	0.014418	0.889612	0.874409
chr19	48713514	48723514	Sorcs3	126018	0.0166728	0.0228643	0.00821794	0.0155411	0.923007	0.867218
chr19	48723514	48733514	Sorcs3	126019	0.0105905	0.0213856	0.0122003	0.0167929	0.890786	0.866765
chr19	48733514	48743514	Sorcs3	126020	0.0166417	0.0225399	0.013359	0.0179494	0.845495	0.85719
chr19	48743514	48753514	Sorcs3	126021	0.0146163	0.0202172	0.0101132	0.0151652	0.909945	0.905143
chr19	48753514	48763514	Sorcs3	126022	0.00937159	0.0129329	0.00832346	0.0106282	0.895514	0.906448
chr19	48763514	48773514	Sorcs3	126023	0.00879411	0.0174903	0.0129274	0.0152088	0.947501	0.917558
chr19	48773514	48783514	Sorcs3	126024	0.0142778	0.0167394	0.0101611	0.0134502	0.941456	0.913754
chr19	48783514	48793514	Sorcs3	126025	0.00716222	0.0150006	0.00714909	0.0110749	0.94059	0.906234
chr19	48793514	48803514	Sorcs3	126026	0.0135814	0.0169449	0.0132597	0.0151023	0.796056	0.807317
chr19	48803514	48813514	Sorcs3	126027	0.0220322	0.0278049	0.025965	0.026885	0.852303	0.859939
chr19	48813514	48823514	Sorcs3	126028	0.0117073	0.0280867	0.00779691	0.0179418	0.921951	0.933011
chr19	48823514	48833514	Sorcs3	126029	0.0120254	0.0215301	0.0103688	0.0159495	0.897671	0.892715
chr19	48833514	48843514	Sorcs3	126030	0.0143579	0.0176537	0.00643621	0.012045	0.931083	0.905956
chr19	48843514	48853514	Sorcs3	126031	0.0116633	0.0154945	0.0052532	0.0103739	0.92152	0.912056
chr19	48853514	48863514	Sorcs3	126032	0.0154261	0.0263407	0.00898127	0.017661	0.871861	0.832356
chr19	48863514	48873514	Sorcs3	126033	0.0224747	0.0219026	0.0140207	0.0179617	0.939754	0.920733
chr19	48879995	48889995	dwn	126034	0.020041	0.0138236	0.0118984	0.012861	0.871375	0.882778
chr19	48889995	48899995	dwn	126035	0.0110697	0.0205732	0.0118168	0.016195	0.883286	0.881302
chr19	48899995	48909995	ex	126036	0.0170682	0.0174126	0.0134483	0.0154304	0.836667	0.807977
chr19	48909995	48919995	ex	126037	0.0181745	0.0213119	0.00623412	0.013773	0.923581	0.911739
chr19	48919995	48929995	ex	126038	0.0223622	0.0253397	0.0143041	0.0198219	0.933559	0.883129
chr19	48929995	48939995	ex	126039	0.0159237	0.0138425	0.0121895	0.013016	0.916635	0.900688
chr19	48939995	48949995	ex	126040	0.0209067	0.0267079	0.0107731	0.0187405	0.88743	0.886769
chr19	48949995	48959995	ex	126041	0.0149528	0.0172442	0.00431691	0.0107806	0.912626	0.874029
chr19	48959995	48969995	ex	126042	0.0154814	0.0269918	0.0046569	0.0158243	0.919013	0.883661
chr19	48969995	48979995	ex	126043	0.017646	0.0150989	0.0096463	0.0123726	0.943159	0.914072
chr19	48979995	48989995	ex	126044	0.019525	0.0200031	0.0104087	0.0152059	0.866528	0.847077
chr19	48989995	48999995	ex	126045	0.0224299	0.0265982	0.0140135	0.0203058	0.803561	0.696579
chr19	48999995	49009995	ex	126046	0.011106	0.0113378	0.00987906	0.0106084	0.906752	0.93995
chr19	49009995	49019995	ex	126047	0.00684126	0.00564247	0.00345568	0.00454907	0.894526	0.870079
chr19	49019995	49029995	ex	126048	0.0165831	0.0102741	0.00234864	0.00631137	0.906168	0.858405
chr19	49029995	49039995	ex	126049	0.012433	0.0115889	0.00687684	0.0092329	0.942839	0.90519
chr19	49039995	49049995	ex	126050	0.01162	0.00911842	0.00581073	0.00746457	0.925492	0.898683
chr19	49049995	49059995	ex	126051	0.00925373	0.0128336	0.000756838	0.00679524	0.910198	0.897481
chr19	49059995	49069995	ex	126052	0.0118865	0.00912727	0.0115412	0.0103342	0.91413	0.898178
chr19	49069995	49079995	ex	126053	0.0112013	0.0129029	0.0103575	0.0116302	0.920385	0.915938
chr19	49079995	49089995	ex	126054	0.0140088	0.0160286	0.00537809	0.0107034	0.962052	0.909846
chr19	49089995	49099995	ex	126055	0.0189334	0.0121844	0.00688058	0.00953248	0.892422	0.888516
chr19	49099995	49109995	ex	126056	0.0194002	0.0125941	0.00473427	0.00866421	0.895695	0.918181
chr19	49109995	49119995	ex	126057	0.0134008	0.0175809	0.00669806	0.0121395	0.920585	0.919345
chr19	49119995	49129995	ex	126058	0.0110264	0.0136814	0.00730542	0.0104934	0.917411	0.884331
chr19	49129995	49139995	ex	126059	0.0155632	0.00801228	0.00663168	0.00732198	0.935856	0.901153
chr19	49139995	49149995	ex	126060	0.0129019	0.0129736	0.00734924	0.0101614	0.922513	0.918945
chr19	49149995	49159995	ex	126061	0.0159623	0.00299931	0.00407055	0.00353493	0.887833	0.887086
chr19	49159995	49169995	ex	126062	0.0159412	0.00542157	0.00571084	0.00556621	0.938189	0.917091
chr19	49169995	49179995	ex	126063	0.00824208	0.00933296	0.00551973	0.00742635	0.860511	0.870336
chr19	49179995	49189995	ex	126064	0.0149626	0.00921887	0.00787593	0.0085474	0.933154	0.911172
chr19	49189995	49199995	ex	126065	0.0168581	0.00993374	0.00909521	0.00951447	0.898375	0.854423
chr19	49199995	49209995	ex	126066	0.0105788	0.0141817	0.00378148	0.00898159	0.823031	0.817772
chr19	49209995	49219995	ex	126067	0.00565527	0.0114283	0.00283495	0.0071316	0.931456	0.900837
chr19	49219995	49229995	ex	126068	0.0207985	0.0189455	0.00754532	0.0132454	0.920678	0.899051
chr19	49229995	49239995	ex	126069	0.0085325	0.00723492	0.00620846	0.00672169	0.918866	0.907225
chr19	49239995	49249995	ex	126070	0.0107855	0.0133762	0.0068702	0.0101232	0.925589	0.894978
chr19	49249995	49259995	ex	126071	0.00799471	0.0143867	0.0071042	0.0107455	0.927344	0.9274
chr19	49259995	49269995	ex	126072	0.0108343	0.0167016	0.0104336	0.0135676	0.929756	0.8999
chr19	49269995	49279995	ex	126073	0.0170385	0.0188928	0.00766268	0.0132777	0.921362	0.885625
chr19	49279995	49289995	ex	126074	0.0194025	0.0126878	0.00405598	0.00837188	0.863893	0.845737
chr19	49289995	49299995	ex	126075	0.0148637	0.0163542	0.00729879	0.0118265	0.903863	0.910142
chr19	49299995	49309995	ex	126076	0.0114414	0.013325	0.0112982	0.0123116	0.915355	0.908747
chr19	49309995	49319995	ex	126077	0.0155521	0.0185371	0.0108092	0.0146732	0.915414	0.887445
chr19	49319995	49329995	ex	126078	0.0124279	0.00983715	0.00963173	0.00973444	0.911317	0.925558
chr19	49329995	49339995	ex	126079	0.023084	0.0204112	0.0192665	0.0198388	0.930887	0.893424
chr19	49339995	49349995	ex	126080	0.0254155	0.0162743	0.00849979	0.0123871	0.848163	0.747571
chr19	49349995	49359995	ex	126081	0.0141765	0.0211814	0.00757675	0.0143791	0.85386	0.847424
chr19	49359995	49369995	ex	126082	0.0179534	0.0366911	0.0126023	0.0246467	0.924441	0.937887
chr19	49369995	49379995	ex	126083	0.0156369	0.0233734	0.0119858	0.0176796	0.743888	0.673208
chr19	49379995	49389995	ex	126084	0.0120356	0.0168245	0.0100432	0.0134339	0.916282	0.901094
chr19	49389995	49399995	ex	126085	0.0195942	0.0165754	0.00616826	0.0113718	0.861763	0.787713
chr19	49399995	49409995	ex	126086	0.0139825	0.0117895	0.00469735	0.00824344	0.908824	0.889512
chr19	49409995	49419995	ex	126087	0.00338311	0.00269545	0.00163661	0.00216603	0.879332	0.860533
chr19	49419995	49429995	ex	126088	0.0137093	0.0105452	0.00954173	0.0100434	0.923015	0.89
chr19	49429995	49439995	ex	126089	0.0238031	0.0160839	0.009531	0.0128074	0.826136	0.752259
chr19	49439995	49449995	ex	126090	0.0179705	0.0184478	0.00824576	0.0133468	0.918744	0.895422
chr19	49449995	49459995	ex	126091	0.013661	0.0151308	0.00371926	0.00942505	0.911759	0.907443
chr19	49459995	49469995	ex	126092	0.0133299	0.0163954	0.00754564	0.0119705	0.933096	0.897817
chr19	49469995	49479995	ex	126093	0.00975316	0.0123843	0.00489288	0.0086386	0.857403	0.857585
chr19	49479995	49489995	ex	126094	0.0145486	0.0137655	0.0102103	0.0119879	0.93847	0.936961
chr19	49489995	49499995	ex	126095	0.0191132	0.0206175	0.0113943	0.0160059	0.898231	0.889563
chr19	49499995	49509995	ex	126096	0.0134255	0.0197231	0.0067826	0.0132528	0.915041	0.893349
chr19	49509995	49519995	ex	126097	0.0229105	0.0170356	0.00982362	0.0134296	0.927445	0.908508
chr19	49519995	49529995	ex	126098	0.0136479	0.0114817	0.00455327	0.00801748	0.921877	0.913806
chr19	49529995	49539995	ex	126099	0.0129943	0.00819221	0.00392916	0.00606069	0.918752	0.921028
chr19	49539995	49549995	ex	126100	0.0069893	0.0190759	0.00629985	0.0126879	0.9201	0.867801
chr19	49549995	49559995	ex	126101	0.0129725	0.0138661	0.00733361	0.0105999	0.917559	0.889851
chr19	49559995	49569995	ex	126102	0.0147086	0.0211308	0.00751747	0.0143241	0.898309	0.88679
chr19	49569995	49579995	ex	126103	0.016984	0.0119198	0.0104312	0.0111755	0.893509	0.881405
chr19	49579995	49589995	ex	126104	0.00781803	0.00732897	0.00312041	0.00522469	0.924331	0.894401
chr19	49589995	49599995	ex	126105	0.0112359	0.0276061	0.00211759	0.0148618	0.903209	0.899853
chr19	49599995	49609995	ex	126106	0.0211298	0.026105	0.00966813	0.0178866	0.850155	0.829976
chr19	49609995	49619995	ex	126107	0.0223875	0.020004	0.0164352	0.0182196	0.890616	0.883365
chr19	49619995	49629995	ex	126108	0.0255539	0.0204992	0.0141404	0.0173198	0.917035	0.893888
chr19	49629995	49639995	ex	126109	0.0214811	0.0173485	0.0086858	0.0130172	0.875341	0.848288
chr19	49639995	49649995	ex	126110	0.0174077	0.0185699	0.00581545	0.0121927	0.900705	0.885054
chr19	49649995	49659995	ex	126111	0.0248524	0.0179219	0.0075013	0.0127116	0.925133	0.881784
chr19	49659995	49669995	ex	126112	0.0104279	0.00958819	0.0028659	0.00622705	0.896607	0.86572
chr19	49669995	49679995	ex	126113	0.0113833	0.0143764	0.0071737	0.010775	0.870971	0.880916
chr19	49679995	49689995	ex	126114	0.0106876	0.0178424	0.0080246	0.0129335	0.92833	0.894141
chr19	49689995	49699995	ex	126115	0.0150759	0.0139327	0.00612771	0.0100302	0.887745	0.855341
chr19	49699995	49709995	ex	126116	0.0177918	0.0128149	0.0072861	0.0100505	0.946113	0.934035
chr19	49709995	49719995	ex	126117	0.0159022	0.0143689	0.00490939	0.00963917	0.902731	0.910039
chr19	49719995	49729995	ex	126118	0.0138956	0.0121843	0.00742783	0.00980605	0.921105	0.8892
chr19	49729995	49739995	ex	126119	0.00767024	0.0143195	0.00365216	0.00898582	0.910578	0.902185
chr19	49739995	49749995	ex	126120	0.0116486	0.00978214	0.00507627	0.00742921	0.896826	0.905082
chr19	49749995	49759995	ex	126121	0.0125302	0.00723007	0.0027837	0.00500688	0.831755	0.80955
chr19	49759995	49769995	ex	126122	0.0106938	0.00989785	0.00728979	0.00859382	0.907887	0.918489
chr19	49769995	49779995	ex	126123	0.0172096	0.016666	0.00393651	0.0103013	0.810785	0.734387
chr19	49779995	49789995	ex	126124	0.0105994	0.0124123	0.0080381	0.0102252	0.959823	0.927779
chr19	49789995	49799995	ex	126125	0.0108471	0.0115427	0.00563658	0.00858962	0.879611	0.88253
chr19	49799995	49809995	ex	126126	0.0154311	0.0219417	0.00727592	0.0146088	0.914201	0.898631
chr19	49809995	49819995	ex	126127	0.0282525	0.0250894	0.00849021	0.0167898	0.821541	0.738436
chr19	49819995	49829995	ex	126128	0.00787931	0.0159895	0.00771537	0.0118524	0.909632	0.885383
chr19	49829995	49839995	ex	126129	0.00620998	0.0207122	0.00366558	0.0121889	0.904197	0.902409
chr19	49839995	49849995	ex	126130	0.0166539	0.0183401	0.00745933	0.0128997	0.922328	0.928197
chr19	49849995	49859995	ex	126131	0.0107563	0.0120747	0.006387	0.00923083	0.861825	0.870483
chr19	49859995	49869995	ex	126132	0.00814959	0.0108531	0.00332611	0.00708959	0.878316	0.925738
chr19	49869995	49879995	ex	126133	0.0113514	0.021213	0.00912151	0.0151672	0.916731	0.91759
chr19	49879995	49889995	ex	126134	0.0130529	0.0142532	0.00756738	0.0109103	0.891592	0.865605
chr19	49889995	49899995	ex	126135	0.0135383	0.0195974	0.00579998	0.0126987	0.922384	0.957276
chr19	49899995	49909995	ex	126136	0.0136468	0.0152889	0.00690616	0.0110975	0.924195	0.887667
chr19	49909995	49919995	ex	126137	0.0198994	0.0173796	0.00764761	0.0125136	0.887247	0.874808
chr19	49919995	49929995	ex	126138	0.0108881	0.0168495	0.00606378	0.0114566	0.88055	0.844668
chr19	49929995	49939995	ex	126139	0.0178598	0.015068	0.00759864	0.0113333	0.825008	0.81411
chr19	49939995	49949995	ex	126140	0.0183183	0.0210101	0.00909124	0.0150507	0.920699	0.919424
chr19	49949995	49959995	ex	126141	0.0100772	0.0136941	0.00431447	0.00900429	0.880076	0.88612
chr19	49959995	49969995	ex	126142	0.0175798	0.0277956	0.00974644	0.018771	0.911297	0.875064
chr19	49969995	49979995	ex	126143	0.0128918	0.0142466	0.0115881	0.0129173	0.924094	0.878903
chr19	49979995	49989995	ex	126144	0.0175802	0.013043	0.0117362	0.0123896	0.923116	0.905144
chr19	49989995	49999995	ex	126145	0.0201795	0.0186527	0.0104157	0.0145342	0.875414	0.897033
chr19	49999995	50009995	ex	126146	0.00884148	0.0163044	0.0104819	0.0133931	0.91807	0.880658
chr19	50009995	50019995	ex	126147	0.0141523	0.0119566	0.00643919	0.00919789	0.880481	0.89195
chr19	50019995	50029995	ex	126148	0.0140416	0.0136182	0.00983513	0.0117267	0.90812	0.889677
chr19	50029995	50039995	ex	126149	0.0168262	0.0181787	0.0120915	0.0151351	0.869956	0.889617
chr19	50039995	50049995	ex	126150	0.0106821	0.012981	0.0108367	0.0119088	0.90555	0.883215
chr19	50049995	50059995	ex	126151	0.0137061	0.00833471	0.0114526	0.00989366	0.942319	0.913998
chr19	50059995	50069995	ex	126152	0.0208978	0.0120206	0.0129549	0.0124878	0.91074	0.908836
chr19	50069995	50079995	ex	126153	0.0119423	0.00927999	0.00672532	0.00800265	0.905897	0.886695
chr19	50079995	50089995	up	126154	0.00980928	0.00929141	0.00586856	0.00757998	0.899033	0.876455
chr19	50089995	50099995	up	126155	0.00871598	0.0157675	0.00354938	0.00965843	0.925983	0.941476
chr19	50100225	50110225	pro_Rpl13a-ps1	126156	0.0113285	0.024269	0.00736832	0.0158187	0.89385	0.89312
chr19	50105225	50115225	dwn	126157	0.0119383	0.0126579	0.00735534	0.0100066	0.919598	0.89372
chr19	50115225	50125225	dwn	126158	0.00985002	0.0122854	0.00789306	0.0100892	0.911807	0.904418
chr19	50125225	50135225	ex	126159	0.00621528	0.0151531	0.00956279	0.0123579	0.820434	0.862683
chr19	50135225	50145225	ex	126160	0.00832794	0.0126735	0.00478604	0.00872979	0.896368	0.922745
chr19	50145225	50155225	ex	126161	0.015351	0.0161229	0.00953591	0.0128294	0.846057	0.803214
chr19	50155225	50165225	ex	126162	0.0171322	0.0138198	0.00763694	0.0107284	0.846933	0.853169
chr19	50165225	50175225	ex	126163	0.0159192	0.011647	0.00642729	0.00903716	0.910774	0.895354
chr19	50175225	50185225	ex	126164	0.0108362	0.0098037	0.00771977	0.00876173	0.925035	0.883428
chr19	50185225	50195225	ex	126165	0.0117958	0.0134017	0.0114124	0.0124071	0.938328	0.925172
chr19	50195225	50205225	up	126166	0.00881448	0.0102193	0.00723558	0.00872745	0.917997	0.898315
chr19	50205225	50215225	up	126167	0.0200318	0.0159789	0.00657299	0.0112759	0.925695	0.907525
chr19	50220102	50230102	Sorcs1	126168	0.0151463	0.0190975	0.0148623	0.0169799	0.800604	0.793351
chr19	50230102	50240102	Sorcs1	126169	0.00812234	0.0181711	0.00889188	0.0135315	0.921631	0.898477
chr19	50240102	50250102	Sorcs1	126170	0.00839082	0.0146834	0.00993164	0.0123075	0.912529	0.901178
chr19	50250102	50260102	Sorcs1	126171	0.0165507	0.0242547	0.0120354	0.018145	0.82348	0.874875
chr19	50260102	50270102	Sorcs1	126172	0.0134726	0.0162624	0.00940273	0.0128326	0.939384	0.919258
chr19	50270102	50280102	Sorcs1	126173	0.0169339	0.0166375	0.0137203	0.0151789	0.941249	0.920436
chr19	50280102	50290102	Sorcs1	126174	0.01036	0.011618	0.00922842	0.0104232	0.839856	0.788201
chr19	50290102	50300102	Sorcs1	126175	0.00915759	0.0192047	0.0118569	0.0155308	0.856671	0.860582
chr19	50300102	50310102	Sorcs1	126176	0.0159766	0.0158015	0.0128888	0.0143451	0.912637	0.936435
chr19	50310102	50320102	Sorcs1	126177	0.0144779	0.0179783	0.00871093	0.0133446	0.9422	0.916445
chr19	50320102	50330102	Sorcs1	126178	0.014714	0.0223246	0.0125401	0.0174324	0.946755	0.943365
chr19	50330102	50340102	Sorcs1	126179	0.0212236	0.0372435	0.0150777	0.0261606	0.804274	0.81627
chr19	50340102	50350102	Sorcs1	126180	0.0145456	0.0243843	0.0140756	0.01923	0.900404	0.929909
chr19	50350102	50360102	Sorcs1	126181	0.0166036	0.0249877	0.0133034	0.0191455	0.914985	0.908856
chr19	50360102	50370102	Sorcs1	126182	0.0193791	0.0232685	0.0102206	0.0167445	0.892096	0.873678
chr19	50370102	50380102	Sorcs1	126183	0.0221378	0.032681	0.0199559	0.0263185	0.893006	0.906655
chr19	50380102	50390102	Sorcs1	126184	0.0143275	0.0214762	0.0199559	0.0207161	0.899072	0.876187
chr19	50390102	50400102	Sorcs1	126185	0.0163797	0.0244563	0.0157204	0.0200884	0.929329	0.905741
chr19	50400102	50410102	Sorcs1	126186	0.0191102	0.0280463	0.0171699	0.0226081	0.879419	0.87806
chr19	50410102	50420102	Sorcs1	126187	0.0280108	0.0385132	0.0208204	0.0296668	0.917204	0.915558
chr19	50420102	50430102	Sorcs1	126188	0.031128	0.0288393	0.015942	0.0223907	0.921801	0.909322
chr19	50430102	50440102	Sorcs1	126189	0.0178311	0.0184327	0.00993202	0.0141824	0.820108	0.789296
chr19	50440102	50450102	Sorcs1	126190	0.0210898	0.0408201	0.021434	0.031127	0.742513	0.764542
chr19	50450102	50460102	Sorcs1	126191	0.023722	0.0367973	0.0141459	0.0254716	0.901677	0.877987
chr19	50460102	50470102	Sorcs1	126192	0.0107706	0.0257778	0.0162953	0.0210365	0.931524	0.899346
chr19	50470102	50480102	Sorcs1	126193	0.00867372	0.0229919	0.0148349	0.0189134	0.91374	0.897822
chr19	50480102	50490102	Sorcs1	126194	0.0267408	0.0304637	0.0151262	0.0227949	0.904602	0.877347
chr19	50490102	50500102	Sorcs1	126195	0.0266128	0.0234536	0.0149486	0.0192011	0.861276	0.834391
chr19	50500102	50510102	Sorcs1	126196	0.0112386	0.0316754	0.0142357	0.0229556	0.834154	0.809818
chr19	50510102	50520102	Sorcs1	126197	0.0422095	0.0461523	0.015735	0.0309436	0.827177	0.761874
chr19	50520102	50530102	Sorcs1	126198	0.03343	0.0247103	0.0125074	0.0186089	0.841398	0.875587
chr19	50530102	50540102	Sorcs1	126199	0.0211125	0.0260363	0.0131507	0.0195935	0.867264	0.879019
chr19	50540102	50550102	Sorcs1	126200	0.0152235	0.0252687	0.0142889	0.0197788	0.888532	0.880739
chr19	50550102	50560102	Sorcs1	126201	0.0225746	0.0184054	0.0121002	0.0152528	0.907806	0.888915
chr19	50560102	50570102	Sorcs1	126202	0.0148129	0.0223544	0.00705396	0.0147042	0.699104	0.617347
chr19	50570102	50580102	Sorcs1	126203	0.0205817	0.0150546	0.0150018	0.0150282	0.928255	0.922126
chr19	50580102	50590102	Sorcs1	126204	0.0172517	0.0169658	0.00936325	0.0131645	0.808088	0.806011
chr19	50590102	50600102	Sorcs1	126205	0.020258	0.0152454	0.0146778	0.0149616	0.886136	0.896847
chr19	50600102	50610102	Sorcs1	126206	0.017381	0.0230684	0.0143805	0.0187244	0.885419	0.858078
chr19	50610102	50620102	Sorcs1	126207	0.0161352	0.023237	0.0163695	0.0198033	0.935373	0.92612
chr19	50620102	50630102	Sorcs1	126208	0.0237827	0.0203259	0.014483	0.0174044	0.910829	0.919901
chr19	50630102	50640102	Sorcs1	126209	0.0131401	0.00881058	0.00832719	0.00856888	0.807165	0.790994
chr19	50640102	50650102	Sorcs1	126210	0.0125168	0.0126238	0.0125172	0.0125705	0.914229	0.909755
chr19	50650102	50660102	Sorcs1	126211	0.0212278	0.0159543	0.00779943	0.0118769	0.922699	0.924716
chr19	50660102	50670102	Sorcs1	126212	0.018705	0.0278845	0.0081381	0.0180113	0.88781	0.866293
chr19	50670102	50680102	Sorcs1	126213	0.0132578	0.0253566	0.00995266	0.0176546	0.85911	0.885559
chr19	50680102	50690102	Sorcs1	126214	0.0145999	0.0191848	0.0154592	0.017322	0.858564	0.879844
chr19	50690102	50700102	Sorcs1	126215	0.0167739	0.0206429	0.0138847	0.0172638	0.861918	0.873555
chr19	50700102	50710102	Sorcs1	126216	0.0147136	0.0313577	0.00945801	0.0204079	0.924771	0.928399
chr19	50710102	50720102	Sorcs1	126217	0.0258098	0.0276774	0.00652761	0.0171025	0.85962	0.838611
chr19	50720102	50730102	Sorcs1	126218	0.0158695	0.0222796	0.0118314	0.0170555	0.942214	0.931639
chr19	50730102	50740102	Sorcs1	126219	0.0204172	0.0185723	0.0157017	0.017137	0.909239	0.906016
chr19	50740102	50750102	Sorcs1	126220	0.026731	0.0320678	0.0160131	0.0240405	0.88594	0.888551
chr19	50746895	50756895	pro_Gm16745	126221	0.0217603	0.0407805	0.0109307	0.0258556	0.632758	0.525417
chr19	50748102	50758102	pro_Sorcs1	126222	0.0229509	0.0365457	0.0106012	0.0235735	0.627657	0.513975
chr19	50754895	50764895	Gm16745	126223	0.0251329	0.0351826	0.0109875	0.0230851	0.92067	0.887361
chr19	50764895	50774895	Gm16745	126224	0.0153889	0.0381272	0.0131986	0.0256629	0.919416	0.900128
chr19	50774895	50784895	Gm16745	126225	0.019985	0.0266032	0.0101724	0.0183878	0.87216	0.878145
chr19	50784895	50794895	Gm16745	126226	0.0133773	0.0151664	0.00900886	0.0120876	0.932559	0.903267
chr19	50794895	50804895	Gm16745	126227	0.0102465	0.0217868	0.00548433	0.0136356	0.939691	0.948438
chr19	50804895	50814895	Gm16745	126228	0.0132765	0.0140121	0.00905361	0.0115329	0.937998	0.915249
chr19	50814895	50824895	Gm16745	126229	0.0169668	0.018374	0.013502	0.015938	0.923761	0.889396
chr19	50824895	50834895	Gm16745	126230	0.0129833	0.0154909	0.00896401	0.0122275	0.936306	0.908317
chr19	50834895	50844895	Gm16745	126231	0.0241872	0.0194215	0.0116342	0.0155278	0.936583	0.912113
chr19	50853152	50863152	dwn	126232	0.0139732	0.0189256	0.00935915	0.0141424	0.918028	0.903136
chr19	50863152	50873152	dwn	126233	0.0144096	0.0187436	0.0057023	0.0122229	0.952919	0.923073
chr19	50873152	50883152	ex	126234	0.0158018	0.0225207	0.00899461	0.0157577	0.929259	0.910849
chr19	50883152	50893152	ex	126235	0.0144086	0.0186686	0.0100132	0.0143409	0.921757	0.92932
chr19	50893152	50903152	ex	126236	0.0157548	0.00892479	0.0057424	0.0073336	0.913459	0.909791
chr19	50903152	50913152	ex	126237	0.010535	0.0120575	0.00710711	0.00958231	0.85111	0.85547
chr19	50913152	50923152	ex	126238	0.0214024	0.0147878	0.00255876	0.00867325	0.934546	0.90146
chr19	50923152	50933152	ex	126239	0.0138684	0.00862357	0.00785883	0.0082412	0.915123	0.892134
chr19	50933152	50943152	ex	126240	0.0140729	0.010889	0.0120854	0.0114872	0.921859	0.89876
chr19	50943152	50953152	ex	126241	0.0219915	0.029891	0.0144522	0.0221716	0.894732	0.90462
chr19	50953152	50963152	ex	126242	0.0175546	0.0242147	0.0101091	0.0171619	0.935136	0.927902
chr19	50963152	50973152	ex	126243	0.0170002	0.0175493	0.0122739	0.0149116	0.906925	0.90067
chr19	50973152	50983152	ex	126244	0.0139007	0.0205839	0.00512029	0.0128521	0.905832	0.916727
chr19	50983152	50993152	ex	126245	0.0184379	0.0131905	0.00164562	0.00741805	0.908124	0.877731
chr19	50993152	51003152	ex	126246	0.0103604	0.016432	0.00793348	0.0121828	0.832135	0.885188
chr19	51003152	51013152	ex	126247	0.00961326	0.0130187	0.00646121	0.00973995	0.93566	0.929832
chr19	51013152	51023152	ex	126248	0.0149206	0.0107818	0.00866263	0.0097222	0.927207	0.899932
chr19	51023152	51033152	ex	126249	0.0263475	0.0137403	0.00804572	0.010893	0.884557	0.869075
chr19	51033152	51043152	ex	126250	0.0295848	0.0151804	0.0109857	0.013083	0.926527	0.911791
chr19	51043152	51053152	ex	126251	0.0176645	0.0118072	0.00463936	0.00822328	0.920468	0.904547
chr19	51053152	51063152	ex	126252	0.0154607	0.0272798	0.00515819	0.016219	0.933147	0.903688
chr19	51063152	51073152	ex	126253	0.0147111	0.0228524	0.00836164	0.015607	0.905518	0.863509
chr19	51073152	51083152	ex	126254	0.0109848	0.00879463	0.00368643	0.00624053	0.925804	0.902302
chr19	51083152	51093152	ex	126255	0.0126137	0.0100255	0.0108662	0.0104458	0.93246	0.920143
chr19	51093152	51103152	ex	126256	0.012334	0.00864383	0.00177225	0.00520804	0.906675	0.897376
chr19	51103152	51113152	ex	126257	0.0108544	0.00820166	0.00805232	0.00812699	0.902302	0.895393
chr19	51113152	51123152	ex	126258	0.0119947	0.0209347	0.0124419	0.0166883	0.930101	0.924461
chr19	51123152	51133152	ex	126259	0.0237329	0.023988	0.0144486	0.0192183	0.93478	0.923403
chr19	51133152	51143152	ex	126260	0.0211858	0.0267184	0.0104383	0.0185783	0.88825	0.870359
chr19	51143152	51153152	ex	126261	0.0209227	0.024035	0.0102837	0.0171593	0.888816	0.894945
chr19	51153152	51163152	ex	126262	0.00613071	0.0142193	0.00697498	0.0105971	0.932582	0.910142
chr19	51163152	51173152	ex	126263	0.0140106	0.00862796	0.00514146	0.00688471	0.941421	0.900629
chr19	51173152	51183152	ex	126264	0.0101689	0.0102208	0.00262845	0.00642464	0.881706	0.847797
chr19	51183152	51193152	ex	126265	0.00704739	0.00863492	0.00460892	0.00662192	0.90585	0.880954
chr19	51193152	51203152	ex	126266	0.0108761	0.0151457	0.00542023	0.010283	0.89904	0.891605
chr19	51203152	51213152	ex	126267	0.011383	0.0122688	0.00528609	0.00877742	0.911321	0.893089
chr19	51213152	51223152	ex	126268	0.00923606	0.00653296	0.00902528	0.00777912	0.924104	0.932504
chr19	51223152	51233152	ex	126269	0.00848532	0.00791508	0.00259764	0.00525636	0.897641	0.889295
chr19	51233152	51243152	ex	126270	0.0108365	0.00566613	0.0119521	0.00880911	0.867639	0.901117
chr19	51243152	51253152	ex	126271	0.0134527	0.0124304	0.00569788	0.00906412	0.952828	0.909547
chr19	51253152	51263152	ex	126272	0.0143568	0.0153291	0.00491962	0.0101244	0.943383	0.935048
chr19	51263152	51273152	ex	126273	0.0101285	0.0172848	0.0047715	0.0110281	0.92817	0.916577
chr19	51273152	51283152	ex	126274	0.0120818	0.0125883	0.00350726	0.00804778	0.878265	0.878394
chr19	51283152	51293152	ex	126275	0.00900588	0.0206745	0.00848016	0.0145773	0.927974	0.908642
chr19	51293152	51303152	ex	126276	0.0176232	0.0203084	0.0125241	0.0164162	0.873724	0.834934
chr19	51303152	51313152	ex	126277	0.0124673	0.0129469	0.0098516	0.0113993	0.844103	0.841405
chr19	51313152	51323152	ex	126278	0.0140189	0.0150481	0.00938121	0.0122146	0.93167	0.907002
chr19	51323152	51333152	ex	126279	0.0139749	0.0193795	0.00439066	0.0118851	0.873561	0.878872
chr19	51333152	51343152	ex	126280	0.00916096	0.0201375	0.0129628	0.0165502	0.921272	0.926797
chr19	51343152	51353152	ex	126281	0.0164113	0.0192865	0.00685827	0.0130724	0.867358	0.813134
chr19	51353152	51363152	ex	126282	0.0238033	0.0187024	0.00939405	0.0140482	0.908312	0.884077
chr19	51363152	51373152	ex	126283	0.0201717	0.0243689	0.0167816	0.0205752	0.854588	0.886988
chr19	51373152	51383152	ex	126284	0.0218149	0.0157191	0.00960749	0.0126633	0.898977	0.873883
chr19	51383152	51393152	ex	126285	0.0169141	0.0236581	0.0136103	0.0186342	0.91639	0.933634
chr19	51393152	51403152	ex	126286	0.0149521	0.0139187	0.00705302	0.0104859	0.881931	0.859472
chr19	51403152	51413152	ex	126287	0.0196495	0.0241735	0.00374254	0.013958	0.946063	0.917595
chr19	51413152	51423152	ex	126288	0.0166779	0.0132637	0.0128381	0.0130509	0.895396	0.894265
chr19	51423152	51433152	ex	126289	0.0183389	0.0202871	0.00684115	0.0135641	0.88099	0.892807
chr19	51433152	51443152	ex	126290	0.00677652	0.0103481	0.00890849	0.00962828	0.910188	0.897323
chr19	51443152	51453152	ex	126291	0.0130917	0.00945167	0.00787793	0.0086648	0.93492	0.878699
chr19	51453152	51463152	ex	126292	0.00947252	0.0195052	0.0131925	0.0163488	0.899145	0.889989
chr19	51463152	51473152	ex	126293	0.0110489	0.0119413	0.00888139	0.0104113	0.90873	0.925418
chr19	51473152	51483152	ex	126294	0.0150308	0.0141915	0.00708168	0.0106366	0.92842	0.916286
chr19	51483152	51493152	ex	126295	0.0111935	0.0149466	0.00803077	0.0114887	0.910272	0.925298
chr19	51493152	51503152	ex	126296	0.00977771	0.0101281	0.00420047	0.0071643	0.917818	0.889329
chr19	51503152	51513152	ex	126297	0.00965748	0.0108587	0.00730306	0.00908089	0.912935	0.896393
chr19	51513152	51523152	ex	126298	0.00589761	0.00718168	0.00378706	0.00548437	0.927619	0.897354
chr19	51523152	51533152	ex	126299	0.00898262	0.0147378	0.00399715	0.0093675	0.933034	0.879072
chr19	51533152	51543152	ex	126300	0.00409696	0.00666657	0.00260226	0.00463441	0.901172	0.872583
chr19	51543152	51553152	ex	126301	0.00738113	0.0140515	0.00374892	0.00890022	0.914339	0.89135
chr19	51553152	51563152	ex	126302	0.00959128	0.0108496	0.00272162	0.00678562	0.886709	0.785073
chr19	51563152	51573152	ex	126303	0.00540046	0.0123469	0.0051663	0.0087566	0.955697	0.898638
chr19	51573152	51583152	ex	126304	0.00774523	0.00587184	0.0032933	0.00458257	0.914637	0.925457
chr19	51583152	51593152	ex	126305	0.00797009	0.00903309	0.00647722	0.00775516	0.89242	0.876029
chr19	51593152	51603152	ex	126306	0.0107372	0.014998	0.00506607	0.0100321	0.869844	0.896045
chr19	51603152	51613152	ex	126307	0.00995095	0.0105634	0.00780497	0.0091842	0.889596	0.905868
chr19	51613152	51623152	ex	126308	0.0072996	0.0115315	0.00193319	0.00673237	0.889906	0.888817
chr19	51623152	51633152	ex	126309	0.00880606	0.00109946	0.00376847	0.00243397	0.897788	0.889848
chr19	51633152	51643152	ex	126310	0.00977848	0.0120701	0.00736086	0.00971546	0.922693	0.914263
chr19	51643152	51653152	ex	126311	0.0108377	0.00899069	0.00632452	0.00765761	0.912095	0.899569
chr19	51653152	51663152	ex	126312	0.0111611	0.00641306	0.00544461	0.00592883	0.948411	0.904176
chr19	51663152	51673152	ex	126313	0.00637793	0.00515922	0.00411689	0.00463806	0.93228	0.912097
chr19	51673152	51683152	ex	126314	0.0110826	0.0145685	0.00508641	0.00982746	0.911236	0.851766
chr19	51683152	51693152	ex	126315	0.0114007	0.0116079	0.00459925	0.00810356	0.959168	0.93317
chr19	51693152	51703152	ex	126316	0.0228642	0.0199277	0.00665616	0.0132919	0.938685	0.867782
chr19	51703152	51713152	ex	126317	0.00805509	0.00764377	0.00331474	0.00547925	0.930489	0.876641
chr19	51713152	51723152	ex	126318	0.0149964	0.00852055	0.00451952	0.00652003	0.922312	0.888495
chr19	51723152	51733152	ex	126319	0.00834944	0.0114751	0.00362976	0.00755243	0.900669	0.863484
chr19	51733152	51743152	ex	126320	0.00689393	0.00980789	0.00776582	0.00878686	0.912411	0.923501
chr19	51743152	51753152	ex	126321	0.0107055	0.0170457	0.0057154	0.0113806	0.845126	0.850588
chr19	51753152	51763152	ex	126322	0.0136112	0.00688349	0.00697324	0.00692837	0.948652	0.905479
chr19	51763152	51773152	ex	126323	0.0126846	0.0106115	0.00467314	0.00764233	0.8869	0.867862
chr19	51773152	51783152	ex	126324	0.0104467	0.0169415	0.00742003	0.0121808	0.913548	0.887692
chr19	51783152	51793152	ex	126325	0.0126834	0.0153775	0.00842762	0.0119025	0.931189	0.896326
chr19	51793152	51803152	ex	126326	0.0070535	0.01699	0.00852946	0.0127597	0.911086	0.890015
chr19	51803152	51813152	ex	126327	0.0100072	0.0131867	0.0139285	0.0135576	0.944545	0.922736
chr19	51813152	51823152	ex	126328	0.00918813	0.012558	0.00620019	0.00937908	0.921546	0.920254
chr19	51823152	51833152	ex	126329	0.0105877	0.0136222	0.0026883	0.00815526	0.953501	0.886737
chr19	51833152	51843152	ex	126330	0.00846664	0.00994949	0.00315132	0.0065504	0.895681	0.9212
chr19	51843152	51853152	ex	126331	0.00699854	0.0140938	0.00378134	0.00893757	0.924607	0.872298
chr19	51853152	51863152	ex	126332	0.00929092	0.00757604	0.00657801	0.00707703	0.897439	0.914432
chr19	51863152	51873152	ex	126333	0.0107485	0.0183729	0.00522429	0.0117986	0.902564	0.891944
chr19	51873152	51883152	ex	126334	0.0108562	0.0141134	0.0025513	0.00833236	0.956297	0.914644
chr19	51883152	51893152	ex	126335	0.00957328	0.00797706	0.00404838	0.00601272	0.932383	0.923132
chr19	51893152	51903152	ex	126336	0.00835531	0.0108348	0.0052348	0.00803482	0.937722	0.905999
chr19	51903152	51913152	ex	126337	0.0103429	0.0163999	0.00989767	0.0131488	0.861367	0.833843
chr19	51913152	51923152	ex	126338	0.0175431	0.0215922	0.0154561	0.0185241	0.898689	0.901615
chr19	51923152	51933152	ex	126339	0.0149813	0.0145856	0.00662619	0.0106059	0.914339	0.920697
chr19	51933152	51943152	ex	126340	0.011955	0.0167349	0.00679847	0.0117667	0.915675	0.887479
chr19	51943152	51953152	ex	126341	0.00908504	0.0172597	0.00922116	0.0132404	0.910191	0.886084
chr19	51953152	51963152	ex	126342	0.013588	0.0155508	0.00482555	0.0101882	0.94183	0.907245
chr19	51963152	51973152	ex	126343	0.0120599	0.0108007	0.00474837	0.00777452	0.874237	0.886315
chr19	51973152	51983152	ex	126344	0.00277297	0.00816711	0.0039007	0.0060339	0.873092	0.909795
chr19	51983152	51993152	ex	126345	0.0100059	0.00895029	0.00454237	0.00674633	0.942884	0.889575
chr19	51993152	52003152	ex	126346	0.00991702	0.0081706	0.00740686	0.00778873	0.917578	0.912099
chr19	52003152	52013152	ex	126347	0.00778787	0.0110905	0.00600962	0.00855007	0.956478	0.911534
chr19	52013152	52023152	ex	126348	0.00593742	0.00754886	0.00477142	0.00616014	0.920783	0.906385
chr19	52023152	52033152	ex	126349	0.00273689	0.00345095	0	0.00172548	0.898023	0.906548
chr19	52033152	52043152	ex	126350	0.00627356	0.0173966	0.00513781	0.0112672	0.921224	0.86808
chr19	52043152	52053152	ex	126351	0.0104349	0.018303	0.00174277	0.0100229	0.845544	0.799193
chr19	52053152	52063152	ex	126352	0.0147888	0.0117013	0.00670807	0.00920468	0.916289	0.90962
chr19	52063152	52073152	ex	126353	0.0149008	0.0145728	0.00929056	0.0119317	0.87886	0.851507
chr19	52073152	52083152	ex	126354	0.0103853	0.0133407	0.00650587	0.00992329	0.939568	0.92747
chr19	52083152	52093152	ex	126355	0.0112958	0.00809315	0.00732209	0.00770762	0.865478	0.832244
chr19	52093152	52103152	ex	126356	0.0119805	0.00907977	0.00410485	0.00659231	0.913273	0.884652
chr19	52103152	52113152	ex	126357	0.00822908	0.0247682	0.00559931	0.0151838	0.884958	0.896145
chr19	52113152	52123152	ex	126358	0.0180357	0.0114524	0.00540192	0.00842714	0.863484	0.808883
chr19	52123152	52133152	ex	126359	0.00956031	0.00787509	0.00589757	0.00688633	0.923528	0.906325
chr19	52133152	52143152	ex	126360	0.013793	0.0100296	0.00916553	0.00959755	0.856425	0.854256
chr19	52143152	52153152	ex	126361	0.0179071	0.0137926	0.00400803	0.00890029	0.856159	0.860255
chr19	52153152	52163152	ex	126362	0.0117598	0.0186897	0.0130639	0.0158768	0.896558	0.862618
chr19	52163152	52173152	ex	126363	0.00898425	0.0181833	0.00442742	0.0113054	0.8723	0.919493
chr19	52173152	52183152	ex	126364	0.0090175	0.00654662	0.00182305	0.00418484	0.896658	0.878219
chr19	52183152	52193152	ex	126365	0.00916631	0.00499239	0.00383314	0.00441276	0.917021	0.901406
chr19	52193152	52203152	ex	126366	0.00928208	0.00815214	0.00264181	0.00539698	0.902046	0.900466
chr19	52203152	52213152	ex	126367	0.00736527	0.00637245	0.00266272	0.00451759	0.907561	0.886804
chr19	52213152	52223152	ex	126368	0.0103691	0.018886	0.00287599	0.010881	0.918028	0.907976
chr19	52223152	52233152	ex	126369	0.00989295	0.00984745	0.00185269	0.00585007	0.921876	0.890228
chr19	52233152	52243152	ex	126370	0.00985391	0.0134833	0.00753844	0.0105109	0.922762	0.909464
chr19	52243152	52253152	ex	126371	0.0143792	0.0197926	0.00993318	0.0148629	0.871488	0.861609
chr19	52253152	52263152	ex	126372	0.0213889	0.0133622	0.006072	0.00971711	0.90036	0.904596
chr19	52263152	52273152	ex	126373	0.0162342	0.0134602	0.00428756	0.00887388	0.932195	0.909485
chr19	52273152	52283152	ex	126374	0.0131054	0.0176346	0.00579752	0.0117161	0.901162	0.852101
chr19	52283152	52293152	ex	126375	0.0148757	0.00948621	0.00338198	0.0064341	0.934183	0.884543
chr19	52293152	52303152	ex	126376	0.0069982	0.0103124	0.0040631	0.00718775	0.921878	0.899712
chr19	52303152	52313152	ex	126377	0.00969753	0.0153384	0.00607279	0.0107056	0.892149	0.817015
chr19	52313152	52323152	up	126378	0.0121211	0.0118983	0.00563926	0.00876876	0.917358	0.904244
chr19	52323152	52333152	up	126379	0.0120338	0.0150318	0.0105508	0.0127913	0.894229	0.852962
chr19	52333812	52343812	pro_Ins1	126380	0.0128289	0.0188015	0.00647503	0.0126383	0.918692	0.921798
chr19	52339946	52349946	dwn	126381	0.0113717	0.0110867	0.00619699	0.00864185	0.902349	0.914776
chr19	52349946	52359946	dwn	126382	0.0107033	0.0149458	0.00469166	0.00981873	0.930509	0.89578
chr19	52359946	52369946	ex	126383	0.0104875	0.0124335	0.00658039	0.00950693	0.906309	0.906779
chr19	52369946	52379946	ex	126384	0.00944015	0.00521497	0.00110093	0.00315795	0.947267	0.909301
chr19	52379946	52389946	ex	126385	0.0096495	0.0258768	0.0127518	0.0193143	0.882935	0.880299
chr19	52389946	52399946	ex	126386	0.0116436	0.01068	0.00560917	0.00814461	0.885051	0.894735
chr19	52399946	52409946	ex	126387	0.0132069	0.018856	0.00510886	0.0119824	0.909491	0.909176
chr19	52409946	52419946	ex	126388	0.0160451	0.0207452	0.00849585	0.0146205	0.919755	0.905066
chr19	52419946	52429946	ex	126389	0.016891	0.0182354	0.00727939	0.0127574	0.918819	0.882801
chr19	52429946	52439946	ex	126390	0.0165892	0.0186275	0.00494708	0.0117873	0.904059	0.911846
chr19	52439946	52449946	ex	126391	0.0148666	0.0254622	0.00889718	0.0171797	0.915621	0.870818
chr19	52449946	52459946	ex	126392	0.0168321	0.0141263	0.00546775	0.00979701	0.902169	0.895136
chr19	52459946	52469946	ex	126393	0.0121982	0.0108489	0.00454926	0.00769908	0.922962	0.883269
chr19	52469946	52479946	ex	126394	0.0182544	0.0147339	0.00935001	0.0120419	0.91272	0.89579
chr19	52479946	52489946	ex	126395	0.015966	0.0138787	0.00253085	0.00820477	0.92357	0.871942
chr19	52489946	52499946	ex	126396	0.0130984	0.0158012	0.0103961	0.0130987	0.928208	0.910719
chr19	52499946	52509946	ex	126397	0.0114839	0.0152191	0.0162664	0.0157427	0.901516	0.878949
chr19	52509946	52519946	ex	126398	0.0132362	0.0094222	0.00476543	0.00709382	0.913013	0.842055
chr19	52519946	52529946	ex	126399	0.0125717	0.0202774	0.0137989	0.0170382	0.875544	0.865165
chr19	52529946	52539946	ex	126400	0.015944	0.0169095	0.00382448	0.010367	0.918177	0.904569
chr19	52539946	52549946	ex	126401	0.0133576	0.0141705	0.00490783	0.00953918	0.906417	0.876374
chr19	52549946	52559946	ex	126402	0.0104293	0.00845644	0.00381588	0.00613616	0.904051	0.913495
chr19	52559946	52569946	ex	126403	0.0126412	0.0230044	0.00812338	0.0155639	0.861693	0.862285
chr19	52569946	52579946	ex	126404	0.0134023	0.0218426	0.00340783	0.0126252	0.904499	0.925187
chr19	52579946	52589946	ex	126405	0.00962199	0.00889494	0.00704523	0.00797008	0.900692	0.889109
chr19	52589946	52599946	ex	126406	0.0104983	0.0162986	0.00787241	0.0120855	0.863975	0.881378
chr19	52599946	52609946	ex	126407	0.0186013	0.0147371	0.00928067	0.0120089	0.85349	0.845609
chr19	52609946	52619946	ex	126408	0.0118509	0.0109175	0.00769449	0.00930597	0.927338	0.918273
chr19	52619946	52629946	ex	126409	0.0125538	0.00845033	0.00791678	0.00818356	0.889679	0.889727
chr19	52629946	52639946	ex	126410	0.00625577	0.00944522	0.00666919	0.0080572	0.95004	0.895825
chr19	52639946	52649946	ex	126411	0.0115637	0.0076687	0.00254112	0.00510491	0.916805	0.918062
chr19	52649946	52659946	ex	126412	0.00747522	0.0163011	0.00590951	0.0111053	0.910833	0.908047
chr19	52659946	52669946	ex	126413	0.00774659	0.0173692	0.00510294	0.0112361	0.877814	0.849385
chr19	52669946	52679946	ex	126414	0.020124	0.0111457	0.00171035	0.00642805	0.873827	0.849029
chr19	52679946	52689946	ex	126415	0.0120952	0.0169845	0.00525987	0.0111222	0.907022	0.876693
chr19	52689946	52699946	ex	126416	0.0132556	0.00685434	0.0139065	0.0103804	0.896268	0.841484
chr19	52699946	52709946	ex	126417	0.0195968	0.0199403	0.0137521	0.0168462	0.894393	0.902466
chr19	52709946	52719946	ex	126418	0.0116884	0.0179353	0.0172424	0.0175888	0.913957	0.888305
chr19	52719946	52729946	ex	126419	0.0185228	0.016965	0.00956166	0.0132633	0.796486	0.791302
chr19	52729946	52739946	ex	126420	0.0152718	0.0174865	0.0130604	0.0152734	0.901465	0.870063
chr19	52739946	52749946	ex	126421	0.0116945	0.0110339	0.0103078	0.0106709	0.913728	0.908949
chr19	52749946	52759946	ex	126422	0.0109926	0.0182778	0.00991837	0.0140981	0.922264	0.92035
chr19	52759946	52769946	ex	126423	0.0158062	0.0166535	0.0059763	0.0113149	0.926513	0.925094
chr19	52769946	52779946	ex	126424	0.0173246	0.0149646	0.00714222	0.0110534	0.90859	0.883074
chr19	52779946	52789946	ex	126425	0.0123288	0.0188423	0.0112138	0.015028	0.881005	0.875943
chr19	52789946	52799946	ex	126426	0.0105402	0.0177875	0.00675749	0.0122725	0.91421	0.900435
chr19	52799946	52809946	ex	126427	0.0139224	0.0326246	0.00556861	0.0190966	0.908335	0.908308
chr19	52809946	52819946	ex	126428	0.0112858	0.0175348	0.00561303	0.0115739	0.921102	0.911055
chr19	52819946	52829946	ex	126429	0.00867578	0.0101303	0.00155887	0.00584461	0.926788	0.86136
chr19	52829946	52839946	ex	126430	0.0154528	0.0135926	0.0046841	0.00913834	0.885358	0.887859
chr19	52839946	52849946	ex	126431	0.013455	0.0194446	0.00364283	0.0115437	0.87079	0.859898
chr19	52849946	52859946	ex	126432	0.00737302	0.0057294	0.00744211	0.00658576	0.898335	0.873511
chr19	52859946	52869946	ex	126433	0.015471	0.013766	0.00695838	0.0103622	0.897213	0.835091
chr19	52869946	52879946	ex	126434	0.019983	0.0171823	0.00236801	0.00977516	0.890523	0.879496
chr19	52879946	52889946	ex	126435	0.0152023	0.00758768	0.00413532	0.0058615	0.896255	0.886142
chr19	52889946	52899946	ex	126436	0.0127955	0.0116108	0.00550933	0.00856008	0.930892	0.915751
chr19	52899946	52909946	ex	126437	0.0113961	0.00620596	0.00472974	0.00546785	0.873198	0.861897
chr19	52909946	52919946	ex	126438	0.0177268	0.00669826	0.0026008	0.00464953	0.899905	0.883048
chr19	52919946	52929946	ex	126439	0.0138301	0.00285585	0.00992645	0.00639115	0.899229	0.895973
chr19	52929946	52939946	ex	126440	0.0142267	0.0148059	0.012956	0.0138809	0.8691	0.870781
chr19	52939946	52949946	ex	126441	0.00779796	0.00686676	0.00347752	0.00517214	0.905366	0.91701
chr19	52949946	52959946	ex	126442	0.0143892	0.012092	0.0092329	0.0106625	0.895191	0.859728
chr19	52959946	52969946	ex	126443	0.014008	0.0130031	0.00994746	0.0114753	0.909386	0.901597
chr19	52969946	52979946	ex	126444	0.0163353	0.0162344	0.00900667	0.0126205	0.901925	0.898981
chr19	52979946	52989946	ex	126445	0.0154313	0.0239544	0.0142443	0.0190994	0.937817	0.916088
chr19	52989946	52999946	up	126446	0.0152781	0.0243632	0.0111471	0.0177551	0.777125	0.725867
chr19	52999946	53009946	up	126447	0.00803395	0.014459	0.00743372	0.0109463	0.925916	0.946369
chr19	53020123	53030123	Xpnpep1	126448	0.0114907	0.0221519	0.00628687	0.0142194	0.901183	0.938102
chr19	53030123	53040123	Xpnpep1	126449	0.0127217	0.0142927	0.00959138	0.0119421	0.90552	0.910596
chr19	53040123	53050123	Xpnpep1	126450	0.00950357	0.0148967	0.0146556	0.0147762	0.875866	0.861145
chr19	53050123	53060123	Xpnpep1	126451	0.00672416	0.0188638	0.0105823	0.0147231	0.84707	0.905282
chr19	53060123	53070123	Xpnpep1	126452	0.00101324	0.0108355	0.00626684	0.00855119	0.933365	0.923018
chr19	53070123	53080123	Xpnpep1	126453	0.00146805	0.00980212	0.00137285	0.00558748	0.921799	0.923676
chr19	53080123	53090123	Xpnpep1	126454	0.00188623	0.0100511	0.0030792	0.00656515	0.86081	0.906552
chr19	53090123	53100123	Xpnpep1	126455	0.00172891	0.0132376	0.0039611	0.00859937	0.914332	0.90578
chr19	53100123	53110123	Xpnpep1	126456	0.00855122	0.00706897	0.00392678	0.00549788	0.930625	0.934839
chr19	53108123	53118123	pro_Xpnpep1	126457	0.00552175	0.00906185	0.00395205	0.00650695	0.624014	0.702287
chr19	53113123	53123123	dwn	126458	0.0115818	0.00942061	0.00128494	0.00535277	0.776705	0.770968
chr19	53123123	53133123	dwn	126459	0.00894662	0.00885603	0.00172493	0.00529048	0.848378	0.867513
chr19	53133123	53143123	ex	126460	0.0115748	0.0131132	0.00468869	0.00890093	0.867221	0.86658
chr19	53143123	53153123	ex	126461	0.00592219	0.00868923	0.00180137	0.0052453	0.884848	0.831717
chr19	53153123	53163123	ex	126462	0.0111089	0.0120983	0.00899171	0.010545	0.883292	0.854794
chr19	53163123	53173123	ex	126463	0.0116231	0.00780376	0.00745462	0.00762919	0.908888	0.90622
chr19	53173123	53183123	ex	126464	0.00541056	0.00933576	0.00154213	0.00543895	0.834337	0.830537
chr19	53183123	53193123	ex	126465	0.00733145	0.0138055	0.00480506	0.00930527	0.858611	0.867955
chr19	53193123	53203123	up	126466	0.0122069	0.0147463	0.00438939	0.00956782	0.872061	0.880408
chr19	53203123	53213123	up	126467	0.0101377	0.0163146	0.00429144	0.010303	0.851612	0.836317
chr19	53209934	53219934	pro_Add3	126468	0.00631181	0.0168086	0.0073545	0.0120815	0.350201	0.298215
chr19	53217934	53227934	Add3	126469	0.00566306	0.0277283	0.00933515	0.0185317	0.670398	0.775152
chr19	53227934	53237934	Add3	126470	0.00497932	0.0220488	0.0110917	0.0165702	0.874244	0.893912
chr19	53237934	53247934	Add3	126471	0.00617992	0.0197832	0.0114593	0.0156213	0.879004	0.870323
chr19	53247934	53257934	Add3	126472	0.00195197	0.0189715	0.0057062	0.0123388	0.906642	0.933568
chr19	53257934	53267934	Add3	126473	0.00462881	0.011346	0.00985765	0.0106018	0.886567	0.862335
chr19	53267934	53277934	Add3	126474	0.00664217	0.0135428	0.00613162	0.00983719	0.876471	0.894901
chr19	53277934	53287934	Add3	126475	0.00293972	0.0156531	0.00567028	0.0106617	0.919074	0.929253
chr19	53287934	53297934	Add3	126476	0.0109069	0.00880293	0.00616062	0.00748178	0.92655	0.922291
chr19	53297934	53307934	Add3	126477	0.00231491	0.00858361	0.00598912	0.00728637	0.917565	0.909984
chr19	53307934	53317934	Add3	126478	0.0015	0.00537113	0.00524084	0.00530599	0.925431	0.925512
chr19	53321889	53331889	dwn	126479	0.00571605	0.0117316	0.0017654	0.00674849	0.86175	0.838635
chr19	53331889	53341889	dwn	126480	0.0121141	0.00545853	0.00331429	0.00438641	0.867047	0.803604
chr19	53341889	53351889	ex	126481	0.0072082	0.0119617	0.00946683	0.0107143	0.87929	0.879131
chr19	53351889	53361889	ex	126482	0.0180643	0.0175857	0.00955654	0.0135711	0.82539	0.784404
chr19	53361889	53371889	up	126483	0.0151765	0.0127747	0.00801819	0.0103964	0.902594	0.86398
chr19	53371889	53381889	up	126484	0.00928724	0.0187984	0.00762915	0.0132138	0.836931	0.826807
chr19	53379995	53389995	pro_Mxi1	126485	0.0119703	0.0109633	0.00231121	0.00663727	0.256862	0.243205
chr19	53387995	53397995	Mxi1	126486	0.00883332	0.0200835	0.00836534	0.0142244	0.622572	0.698152
chr19	53397995	53407995	Mxi1	126487	0.0026165	0.0100916	0.0036876	0.00688959	0.599825	0.582907
chr19	53407995	53417995	Mxi1	126488	0.00710281	0.0217015	0.0147069	0.0182042	0.887495	0.903169
chr19	53417995	53427995	Mxi1	126489	0.0154728	0.033051	0.0127354	0.0228932	0.85533	0.906533
chr19	53427995	53437995	Mxi1	126490	0.0191217	0.0503794	0.0187717	0.0345755	0.777352	0.78076
chr19	53437995	53447995	Mxi1	126491	0.0170286	0.034518	0.014653	0.0245855	0.819487	0.835709
chr19	53441256	53451256	pro_Gm10197	126492	0.0121199	0.0262488	0.0157255	0.0209872	0.864675	0.856047
chr19	53460063	53470063	pro_Smndc1	126493	0.00171937	0.00335924	0.00114069	0.00224996	0.41273	0.390104
chr19	53465063	53475063	dwn	126494	0.00649332	0.0154496	0.00515809	0.0103038	0.572781	0.574798
chr19	53475063	53485063	dwn	126495	0.00388404	0.00689627	0.000804584	0.00385043	0.845138	0.832871
chr19	53485063	53495063	ex	126496	0.0105524	0.00942874	0.0029346	0.00618167	0.789154	0.802242
chr19	53495063	53505063	up	126497	0.00587178	0.00747573	0.00414034	0.00580803	0.704483	0.65989
chr19	53505063	53515063	up	126498	0.0115646	0.0262938	0.00500992	0.0156519	0.857841	0.849566
chr19	53516286	53526286	5830416P10Rik	126499	0.00961982	0.0194932	0.00975382	0.0146235	0.808942	0.790478
chr19	53526286	53536286	5830416P10Rik	126500	0.00387977	0.00599056	0.00536197	0.00567626	0.754599	0.716121
chr19	53530120	53540120	pro_4833407H14Rik	126501	0.00479372	0.00756427	0.00419221	0.00587824	0.785298	0.754246
chr19	53534286	53544286	pro_5830416P10Rik	126502	0.00553754	0.00754502	0.00223366	0.00488934	0.77839	0.747314
chr19	53539286	53549286	dwn	126503	0.0105153	0.0114416	0.00596152	0.00870158	0.895502	0.901941
chr19	53549286	53559286	dwn	126504	0.0150262	0.0094243	0.00952609	0.00947519	0.925777	0.92095
chr19	53559286	53569286	ex	126505	0.0107567	0.0224133	0.00260217	0.0125077	0.894159	0.883363
chr19	53569286	53579286	ex	126506	0.0134217	0.0166585	0.00431825	0.0104884	0.903523	0.89073
chr19	53579286	53589286	up	126507	0.0136562	0.0131297	0.003604	0.00836683	0.905651	0.911718
chr19	53589286	53599286	up	126508	0.00778062	0.0037317	0.000951552	0.00234163	0.785915	0.772565
chr19	53598598	53608598	pro_Dusp5	126509	0.00969727	0.00698007	0.0050425	0.00601129	0.39819	0.342805
chr19	53606598	53616598	Dusp5	126510	0.0031801	0.0141615	0.00637697	0.0102692	0.867743	0.899929
chr19	53616921	53626921	dwn	126511	0.00950343	0.0148195	0.0108864	0.0128529	0.838353	0.83548
chr19	53626921	53636921	dwn	126512	0.0110723	0.00753893	0.00189648	0.00471771	0.834358	0.838634
chr19	53636921	53646921	up	126513	0.0111313	0.0104009	0.00166006	0.00603048	0.874394	0.795526
chr19	53646921	53656921	up	126514	0.00489249	0.00423051	0.000843116	0.00253682	0.811085	0.768334
chr19	53658558	53668558	pro_Nutf2-ps1	126515	0.00565943	0	0	0	0.92437	0.900612
chr19	53663558	53673558	up	126516	0.00762911	0.00563858	0.000488523	0.00306355	0.910258	0.914676
chr19	53669885	53679885	pro_Smc3	126517	0.00360769	0.00819881	0.00115728	0.00467804	0.397967	0.433356
chr19	53677885	53687885	Smc3	126518	0.000381149	0.00775883	0.000760596	0.00425971	0.858398	0.874247
chr19	53687885	53697885	Smc3	126519	0	0.00217832	0	0.00108916	0.905061	0.904062
chr19	53697885	53707885	Smc3	126520	0.00191217	0.00211154	0.000796655	0.0014541	0.908122	0.925022
chr19	53707885	53717885	Smc3	126521	0.00279736	0.00450418	0	0.00225209	0.931328	0.929493
chr19	53720323	53730323	dwn	126522	0.00391635	0.0178609	0.00413631	0.0109986	0.793009	0.799519
chr19	53730323	53740323	up	126523	0.0040129	0.0114474	0.00324247	0.00734495	0.886416	0.866434
chr19	53740323	53750323	up	126524	0.0214204	0.0178353	0.00367032	0.0107528	0.82249	0.779218
chr19	53746795	53756795	pro_Rbm20	126525	0.0342176	0.0201933	0.0082868	0.01424	0.660485	0.557352
chr19	53754795	53764795	Rbm20	126526	0.0129498	0.0255945	0.00491748	0.015256	0.873045	0.831169
chr19	53764795	53774795	Rbm20	126527	0.013192	0.0105607	0.00890386	0.00973227	0.769145	0.735067
chr19	53774795	53784795	Rbm20	126528	0.00961109	0.0127556	0.00214382	0.00744973	0.787832	0.822518
chr19	53784795	53794795	Rbm20	126529	0.00659582	0.00307603	0.000569263	0.00182265	0.869444	0.858462
chr19	53794795	53804795	Rbm20	126530	0.00799851	0.00624752	0.00424809	0.0052478	0.835843	0.853478
chr19	53804795	53814795	Rbm20	126531	0.00978935	0.00673471	0.00426915	0.00550193	0.868464	0.884168
chr19	53814795	53824795	Rbm20	126532	0.0110071	0.0116204	0.00403664	0.00782851	0.917925	0.904955
chr19	53824795	53834795	Rbm20	126533	0.00571408	0.00945138	0.00852834	0.00898986	0.892021	0.848265
chr19	53834795	53844795	Rbm20	126534	0.00607254	0.00657331	0.00655314	0.00656323	0.875567	0.876809
chr19	53837800	53847800	pro_Gm16298	126535	0.00443522	0.015656	0.0101695	0.0129128	0.888871	0.909236
chr19	53844795	53854795	Rbm20	126536	0.0102135	0.0266746	0.0098531	0.0182638	0.843992	0.844185
chr19	53854795	53864795	Rbm20	126537	0.0106707	0.0117317	0.0105279	0.0111298	0.90001	0.848901
chr19	53864795	53874795	Rbm20	126538	0.0129626	0.0170346	0.00828946	0.012662	0.914094	0.884946
chr19	53874795	53884795	Rbm20	126539	0.00821105	0.023034	0.00825936	0.0156467	0.880493	0.857112
chr19	53884795	53894795	Rbm20	126540	0.0154788	0.0167809	0.00937264	0.0130768	0.903036	0.902534
chr19	53894618	53904618	pro_Gm16299	126541	0.0136008	0.0170285	0.00618564	0.0116071	0.838005	0.848705
chr19	53894795	53904795	Rbm20	126542	0.0141716	0.0168429	0.00610596	0.0114744	0.825864	0.835842
chr19	53904795	53914795	Rbm20	126543	0.0177264	0.0197095	0.0106981	0.0152038	0.647585	0.564923
chr19	53914795	53924795	Rbm20	126544	0.0107236	0.0265605	0.00605984	0.0163102	0.914263	0.915797
chr19	53924795	53934795	Rbm20	126545	0.0117332	0.00913509	0.00172208	0.00542858	0.630485	0.602587
chr19	53941570	53951570	up	126546	0.00950798	0.00932892	0.0044356	0.00688226	0.904978	0.873175
chr19	53951570	53961570	up	126547	0.00876177	0.019871	0.0021062	0.0109886	0.848473	0.831907
chr19	53961720	53971720	pro_Pdcd4	126548	0.0117328	0.0116244	0.0130706	0.0123475	0.859369	0.846089
chr19	53969720	53979720	Pdcd4	126549	0.00190292	0.00850699	0.00838028	0.00844364	0.553691	0.597958
chr19	53979720	53989720	Pdcd4	126550	0.00118329	0.00761408	0.000720156	0.00416712	0.828653	0.854518
chr19	53989720	53999720	Pdcd4	126551	0.00262418	0.00873517	0	0.00436759	0.928241	0.935845
chr19	54006117	54016117	Bbip1	126552	0.000213202	0.00677174	0.00215859	0.00446516	0.905213	0.889088
chr19	54013795	54023795	pro_Shoc2	126553	0.00126487	0.00959037	0.00271125	0.00615081	0.486565	0.539659
chr19	54014117	54024117	pro_Bbip1	126554	0.0017456	0.00858656	0.00295402	0.00577029	0.476541	0.525619
chr19	54021795	54031795	Shoc2	126555	0.00512255	0.0148814	0.00541442	0.0101479	0.827722	0.856405
chr19	54031795	54041795	Shoc2	126556	0.00364768	0.0116581	0.000692779	0.00617544	0.875691	0.908638
chr19	54041795	54051795	Shoc2	126557	0.00212132	0.0143799	0.00455599	0.00946793	0.908045	0.933513
chr19	54051795	54061795	Shoc2	126558	0.00184453	0.00716467	0.00181722	0.00449095	0.956889	0.923396
chr19	54061795	54071795	Shoc2	126559	0.00803363	0.0136754	0.00417852	0.00892696	0.907917	0.905442
chr19	54071795	54081795	Shoc2	126560	0.00184438	0.00876414	0.0046964	0.00673027	0.94158	0.935523
chr19	54081795	54091795	Shoc2	126561	0.00384762	0.0121831	0.00119348	0.00668829	0.927644	0.929415
chr19	54091795	54101795	Shoc2	126562	0.00496676	0.00988893	0.00421749	0.00705321	0.937811	0.912222
chr19	54107758	54117758	up	126563	0.00550207	0.00727876	0.00235081	0.00481479	0.831648	0.829909
chr19	54114671	54124671	pro_Adra2a	126564	0.0145951	0.0162827	0.0086853	0.012484	0.446242	0.380059
chr19	54123472	54133472	dwn	126565	0.0175402	0.0109267	0.00576679	0.00834672	0.877683	0.869454
chr19	54133472	54143472	dwn	126566	0.00748937	0.0111501	0.00290538	0.00702772	0.914608	0.901822
chr19	54143472	54153472	ex	126567	0.0181247	0.0114254	0.00581784	0.00862164	0.892664	0.86017
chr19	54153472	54163472	ex	126568	0.0133923	0.00739691	0.00172718	0.00456205	0.915544	0.872971
chr19	54163472	54173472	ex	126569	0.0103103	0.0105828	0.00683338	0.00870807	0.874598	0.805865
chr19	54173472	54183472	ex	126570	0.0101439	0.00893322	0.00614085	0.00753704	0.880538	0.814701
chr19	54183472	54193472	ex	126571	0.0136412	0.0125426	0.00302091	0.00778176	0.850016	0.761263
chr19	54193472	54203472	ex	126572	0.00932478	0.0106082	0.0052815	0.00794487	0.919328	0.89089
chr19	54203472	54213472	ex	126573	0.0101512	0.00885762	0.00157198	0.0052148	0.916151	0.894862
chr19	54213472	54223472	ex	126574	0.00772795	0.0141889	0.00360511	0.008897	0.911298	0.868862
chr19	54223472	54233472	ex	126575	0.0100567	0.00214516	0.00276235	0.00245375	0.895493	0.900686
chr19	54233472	54243472	ex	126576	0.00971619	0.00785485	0.00682477	0.00733981	0.914052	0.885057
chr19	54243472	54253472	ex	126577	0.0163257	0.0144597	0.00785611	0.0111579	0.821232	0.747037
chr19	54253472	54263472	ex	126578	0.0135116	0.0210552	0.0052678	0.0131615	0.932736	0.912243
chr19	54263472	54273472	ex	126579	0.0178721	0.0161352	0.00435333	0.0102443	0.892684	0.876186
chr19	54273472	54283472	ex	126580	0.010428	0.00940491	0.004646	0.00702545	0.868619	0.849211
chr19	54283472	54293472	ex	126581	0.00927941	0.010629	0.00575247	0.00819074	0.933723	0.926807
chr19	54293472	54303472	ex	126582	0.0087333	0.0126795	0.00839244	0.010536	0.918581	0.907574
chr19	54303472	54313472	ex	126583	0.00995158	0.0110388	0.0040258	0.00753229	0.890945	0.911063
chr19	54313472	54323472	ex	126584	0.0115661	0.00709832	0.00111221	0.00410526	0.837636	0.834115
chr19	54323472	54333472	ex	126585	0.0124283	0.0117388	0.00742848	0.00958366	0.90786	0.887461
chr19	54333472	54343472	ex	126586	0.00556952	0.00693783	0.000940028	0.00393893	0.79446	0.774715
chr19	54343472	54353472	ex	126587	0.00910808	0.00520426	0.00284692	0.00402559	0.933248	0.892344
chr19	54353472	54363472	ex	126588	0.01523	0.0109203	0.0051083	0.00801431	0.916718	0.89017
chr19	54363472	54373472	ex	126589	0.00935451	0.00637052	0.00113346	0.00375199	0.935889	0.922784
chr19	54373472	54383472	ex	126590	0.0161306	0.0143685	0.0056842	0.0100263	0.931053	0.914073
chr19	54383472	54393472	ex	126591	0.0123548	0.00845468	0.00344937	0.00595203	0.843312	0.869159
chr19	54393472	54403472	ex	126592	0.0135423	0.00910454	0.00390274	0.00650364	0.874767	0.855489
chr19	54403472	54413472	ex	126593	0.00664326	0.00686222	0.000246206	0.00355421	0.92266	0.883229
chr19	54413472	54423472	ex	126594	0.00841312	0.0044324	0.00317354	0.00380297	0.90415	0.887216
chr19	54423472	54433472	ex	126595	0.0091298	0.0101092	0.00211118	0.00611018	0.917254	0.908415
chr19	54433472	54443472	ex	126596	0.0118898	0.00230672	0.00288667	0.0025967	0.922278	0.904754
chr19	54443472	54453472	ex	126597	0.00624135	0.0114342	0.00598443	0.00870934	0.91164	0.896666
chr19	54453472	54463472	ex	126598	0.0113841	0.00888607	0.00192925	0.00540766	0.901495	0.850041
chr19	54463472	54473472	ex	126599	0.0120012	0.00471485	0.00366048	0.00418766	0.899594	0.897606
chr19	54473472	54483472	ex	126600	0.0100478	0.0150818	0.0046541	0.00986795	0.905327	0.873958
chr19	54483472	54493472	ex	126601	0.0151986	0.0101866	0.00588999	0.00803831	0.922041	0.912649
chr19	54493472	54503472	ex	126602	0.0128593	0.00994597	0.00148186	0.00571392	0.943428	0.900516
chr19	54503472	54513472	ex	126603	0.0120574	0.00751793	0.00504743	0.00628268	0.918816	0.920894
chr19	54513472	54523472	ex	126604	0.013171	0.00630379	0.00303918	0.00467148	0.913516	0.916126
chr19	54523472	54533472	ex	126605	0.0107668	0.0134782	0.00650409	0.00999113	0.883458	0.881571
chr19	54533472	54543472	ex	126606	0.0168293	0.0048548	0.00368763	0.00427121	0.886061	0.82462
chr19	54543472	54553472	ex	126607	0.0101308	0.0145167	0.00596118	0.0102389	0.905046	0.890768
chr19	54553472	54563472	ex	126608	0.00493649	0.00875689	0.00349048	0.00612369	0.899406	0.868964
chr19	54563472	54573472	ex	126609	0.00871153	0.0166689	0.00196971	0.00931928	0.876692	0.834059
chr19	54573472	54583472	ex	126610	0.00575656	0.00556179	0	0.0027809	0.877729	0.890463
chr19	54583472	54593472	ex	126611	0.0150402	0.00904956	0.00475939	0.00690447	0.896956	0.866146
chr19	54593472	54603472	ex	126612	0.0127887	0.0118753	0.00460812	0.0082417	0.882962	0.855475
chr19	54603472	54613472	ex	126613	0.0113557	0.0042635	0.00715513	0.00570931	0.898276	0.888001
chr19	54613472	54623472	ex	126614	0.0100374	0.0118334	0.00699347	0.00941342	0.908286	0.896473
chr19	54623472	54633472	ex	126615	0.00715055	0.0158562	0.00664061	0.0112484	0.846726	0.809798
chr19	54633472	54643472	ex	126616	0.0144915	0.0101689	0.00622606	0.0081975	0.916637	0.893508
chr19	54643472	54653472	ex	126617	0.00909171	0.0058916	0.00554853	0.00572007	0.887141	0.869803
chr19	54653472	54663472	ex	126618	0.00874729	0.0109961	0.0088205	0.00990828	0.897092	0.876257
chr19	54663472	54673472	ex	126619	0.014184	0.0139536	0.00247066	0.00821212	0.913485	0.873664
chr19	54673472	54683472	ex	126620	0.0105814	0.00892047	0.00370344	0.00631196	0.905947	0.878896
chr19	54683472	54693472	ex	126621	0.00800797	0.01251	0.0049008	0.00870542	0.875195	0.795829
chr19	54693472	54703472	ex	126622	0.0136712	0.00965872	0.00206785	0.00586329	0.915507	0.922495
chr19	54703472	54713472	ex	126623	0.0122529	0.00603161	0.00515675	0.00559418	0.9328	0.878887
chr19	54713472	54723472	ex	126624	0.0131914	0.00692563	0.00414799	0.00553681	0.871168	0.876073
chr19	54723472	54733472	ex	126625	0.00995824	0.0104777	0.00281067	0.0066442	0.899269	0.878184
chr19	54733472	54743472	ex	126626	0.0155512	0.0102747	0.0017571	0.00601589	0.912991	0.880826
chr19	54743472	54753472	ex	126627	0.0119794	0.0125644	0.0039417	0.00825306	0.919084	0.911966
chr19	54753472	54763472	ex	126628	0.0174201	0.0100611	0.00618055	0.00812083	0.927087	0.912124
chr19	54763472	54773472	ex	126629	0.0124568	0.0086649	0.0100711	0.00936799	0.908755	0.885058
chr19	54773472	54783472	ex	126630	0.0097777	0.0106786	0.00241137	0.00654497	0.902408	0.878915
chr19	54783472	54793472	ex	126631	0.0107482	0.0143611	0.00283087	0.008596	0.927219	0.893291
chr19	54793472	54803472	ex	126632	0.017265	0.0144597	0	0.00722984	0.928845	0.907144
chr19	54803472	54813472	ex	126633	0.00892335	0.00556925	0.00300745	0.00428835	0.848864	0.803378
chr19	54813472	54823472	ex	126634	0.0167232	0.0144645	0.00645023	0.0104574	0.943964	0.930236
chr19	54823472	54833472	ex	126635	0.0181614	0.00957675	0.0116821	0.0106294	0.869274	0.862685
chr19	54833472	54843472	ex	126636	0.015798	0.00465878	0.00306223	0.0038605	0.896504	0.886742
chr19	54843472	54853472	ex	126637	0.0124928	0.00692217	0.0028059	0.00486404	0.932533	0.901523
chr19	54853472	54863472	ex	126638	0.00983357	0.00906268	0.0082233	0.00864299	0.896748	0.891674
chr19	54863472	54873472	ex	126639	0.0199854	0.0209046	0.0101788	0.0155417	0.915851	0.89312
chr19	54873472	54883472	ex	126640	0.0140332	0.0205808	0.00874653	0.0146637	0.884636	0.852458
chr19	54883472	54893472	ex	126641	0.00732928	0.00883578	0.00392997	0.00638287	0.921725	0.911748
chr19	54893472	54903472	ex	126642	0.0147624	0.0187803	0.00663478	0.0127075	0.877974	0.853948
chr19	54903472	54913472	ex	126643	0.0156914	0.00936382	0.0105785	0.00997114	0.890881	0.911649
chr19	54913472	54923472	ex	126644	0.0169683	0.0169956	0.00925535	0.0131255	0.931074	0.923673
chr19	54923472	54933472	ex	126645	0.0151118	0.0156848	0.00341691	0.00955087	0.9358	0.909761
chr19	54933472	54943472	ex	126646	0.00821324	0.00375635	0.0044509	0.00410362	0.913498	0.899392
chr19	54943472	54953472	ex	126647	0.00985229	0.0063792	0.00505126	0.00571523	0.921622	0.875608
chr19	54953472	54963472	ex	126648	0.0107065	0.00172421	0.00219176	0.00195798	0.900568	0.873098
chr19	54963472	54973472	ex	126649	0.00731106	0.00258962	0.00261539	0.00260251	0.909391	0.913476
chr19	54973472	54983472	ex	126650	0.0142335	0.0116907	0.0017555	0.0067231	0.881505	0.860382
chr19	54983472	54993472	ex	126651	0.00648547	0.0038411	0.000381046	0.00211107	0.920463	0.910726
chr19	54993472	55003472	ex	126652	0.00851572	0.0144907	0.00672546	0.0106081	0.888779	0.881531
chr19	55003472	55013472	ex	126653	0.00478371	0.00439782	0.00112147	0.00275965	0.880511	0.892936
chr19	55013472	55023472	ex	126654	0.0132753	0.0074552	0.00467726	0.00606623	0.894834	0.863953
chr19	55023472	55033472	ex	126655	0.0102559	0.00757443	0.00681373	0.00719408	0.906639	0.880148
chr19	55033472	55043472	ex	126656	0.00796407	0.0131848	0.00254439	0.00786459	0.867269	0.845873
chr19	55043472	55053472	ex	126657	0.00924108	0.0047335	0.00165706	0.00319528	0.877645	0.824999
chr19	55053472	55063472	ex	126658	0.00817479	0.00899804	0.00389067	0.00644435	0.907537	0.832825
chr19	55063472	55073472	ex	126659	0.00436441	0.00725598	0.00125822	0.0042571	0.908304	0.877107
chr19	55073472	55083472	ex	126660	0.00644107	0.0066458	0.00349471	0.00507026	0.905391	0.890343
chr19	55083472	55093472	ex	126661	0.0096903	0.00589049	0.00276747	0.00432898	0.914468	0.890071
chr19	55093472	55103472	ex	126662	0.00565727	0.012875	0.00177838	0.0073267	0.869459	0.85556
chr19	55103472	55113472	ex	126663	0.011927	0.0150702	0.00525901	0.0101646	0.915233	0.891906
chr19	55113472	55123472	up	126664	0.013169	0.00377639	0.00155784	0.00266712	0.908175	0.882929
chr19	55123472	55133472	up	126665	0.0137582	0.0083872	0.00600412	0.00719566	0.896651	0.890387
chr19	55148824	55158824	Gpam	126666	0.00187842	0.00819	0.00354971	0.00586985	0.892566	0.908075
chr19	55158824	55168824	Gpam	126667	0.000743733	0.0027339	0.00292796	0.00283093	0.872336	0.899877
chr19	55168824	55178824	Gpam	126668	0.00126463	0.00810993	0.00385183	0.00598088	0.560807	0.588263
chr19	55178824	55188824	Gpam	126669	0.00561947	0.0114923	0.00682957	0.00916094	0.836234	0.840422
chr19	55188824	55198824	Gpam	126670	0.0117096	0.00960589	0.00366468	0.00663529	0.826867	0.773857
chr19	55196824	55206824	pro_Gpam	126671	0.00869924	0.0101534	0.00433955	0.00724648	0.835365	0.814253
chr19	55201824	55211824	dwn	126672	0.00535879	0.00963853	0.00371706	0.0066778	0.895717	0.866076
chr19	55211824	55221824	dwn	126673	0.010141	0.0089424	0.00281623	0.00587931	0.829066	0.785417
chr19	55221824	55231824	ex	126674	0.006667	0.00697198	0.000724411	0.0038482	0.888172	0.896281
chr19	55231824	55241824	up	126675	0.00392163	0.00194001	0	0.000970004	0.895875	0.891206
chr19	55241824	55251824	up	126676	0.00198018	0.00803084	0.00243515	0.00523299	0.924826	0.893545
chr19	55250222	55260222	pro_Tectb	126677	0.00748816	0.0129638	0.00262823	0.00779603	0.87688	0.850268
chr19	55258222	55268222	Tectb	126678	0.00547008	0.0106504	0.00403165	0.00734105	0.892071	0.841847
chr19	55282726	55292726	Gucy2g	126679	0.00575892	0.0107279	0.00506622	0.00789704	0.874901	0.823834
chr19	55292726	55302726	Gucy2g	126680	0.00589658	0.00610541	0.00508483	0.00559512	0.734333	0.77522
chr19	55302726	55312726	Gucy2g	126681	0.0153356	0.0116518	0.00837141	0.0100116	0.906954	0.881551
chr19	55310726	55320726	pro_Gucy2g	126682	0.0115366	0.0160673	0.00559607	0.0108317	0.865573	0.877083
chr19	55315726	55325726	up	126683	0.0110657	0.00619921	0.00264625	0.00442273	0.87165	0.854976
chr19	55322858	55332858	pro_Acsl5	126684	0.0117413	0.00609959	0.005678	0.0058888	0.731635	0.698948
chr19	55330858	55340858	Acsl5	126685	0.0113977	0.0193093	0.00664645	0.0129779	0.891982	0.874086
chr19	55340858	55350858	Acsl5	126686	0.0117722	0.01223	0.00975731	0.0109936	0.836329	0.837016
chr19	55350858	55360858	Acsl5	126687	0.00821258	0.00956516	0.0029042	0.00623468	0.955448	0.936041
chr19	55360858	55370858	Acsl5	126688	0.00480522	0.00350714	0.0080613	0.00578422	0.874344	0.880154
chr19	55367522	55377522	Zdhhc6	126689	0.00429923	0.00502832	0.0106134	0.00782088	0.875473	0.887294
chr19	55377522	55387522	Zdhhc6	126690	0.00160429	0.00553313	0.00489945	0.00521629	0.90065	0.919303
chr19	55385522	55395522	pro_Zdhhc6	126691	0.00121887	0.00347192	0.00254623	0.00300908	0.444447	0.447563
chr19	55385816	55395816	pro_Vti1a	126692	0.0017689	0.00338694	0.00256366	0.0029753	0.433571	0.439574
chr19	55393816	55403816	Vti1a	126693	0.00308473	0.0164466	0.00610181	0.0112742	0.898001	0.92667
chr19	55403816	55413816	Vti1a	126694	0.0109677	0.0200301	0.0143591	0.0171946	0.903997	0.925033
chr19	55413816	55423816	Vti1a	126695	0.0101033	0.0331807	0.0191866	0.0261836	0.935305	0.922506
chr19	55423816	55433816	Vti1a	126696	0.00989733	0.0286822	0.0127022	0.0206922	0.925144	0.930267
chr19	55433816	55443816	Vti1a	126697	0.0133118	0.0237451	0.0133708	0.0185579	0.938017	0.94822
chr19	55443816	55453816	Vti1a	126698	0.0262775	0.0378424	0.0198892	0.0288658	0.89526	0.85058
chr19	55453816	55463816	Vti1a	126699	0.0225649	0.0457055	0.0286237	0.0371646	0.817633	0.815079
chr19	55463816	55473816	Vti1a	126700	0.00932882	0.0223701	0.00777905	0.0150746	0.93903	0.938755
chr19	55473816	55483816	Vti1a	126701	0.0131716	0.0267113	0.019064	0.0228877	0.921341	0.94363
chr19	55483816	55493816	Vti1a	126702	0.028528	0.053609	0.0374559	0.0455325	0.88196	0.902994
chr19	55493816	55503816	Vti1a	126703	0.0274912	0.0508921	0.0263989	0.0386455	0.808058	0.804368
chr19	55503816	55513816	Vti1a	126704	0.0102194	0.0125384	0.013958	0.0132482	0.910958	0.958016
chr19	55513816	55523816	Vti1a	126705	0.0166751	0.0294426	0.0198543	0.0246484	0.894392	0.913043
chr19	55523816	55533816	Vti1a	126706	0.0183445	0.0433305	0.0189216	0.031126	0.835725	0.852023
chr19	55533816	55543816	Vti1a	126707	0.0214029	0.0325799	0.0149149	0.0237474	0.939944	0.933677
chr19	55543816	55553816	Vti1a	126708	0.0129407	0.0388905	0.0214676	0.0301791	0.858619	0.883362
chr19	55553816	55563816	Vti1a	126709	0.0141752	0.0285543	0.0108832	0.0197187	0.896588	0.91203
chr19	55563816	55573816	Vti1a	126710	0.0109063	0.0177664	0.0117001	0.0147333	0.812333	0.853356
chr19	55573816	55583816	Vti1a	126711	0.00976571	0.0154297	0.00700851	0.0112191	0.912293	0.925224
chr19	55583816	55593816	Vti1a	126712	0.0120513	0.0216873	0.0184183	0.0200528	0.923849	0.91893
chr19	55593816	55603816	Vti1a	126713	0.00691584	0.0192888	0.0163136	0.0178012	0.907243	0.921838
chr19	55603816	55613816	Vti1a	126714	0.0207534	0.0478374	0.0194544	0.0336459	0.881557	0.868483
chr19	55613816	55623816	Vti1a	126715	0.0126501	0.0235379	0.0109005	0.0172192	0.84161	0.876026
chr19	55623816	55633816	Vti1a	126716	0.0173353	0.0339278	0.0132035	0.0235656	0.782084	0.812656
chr19	55633816	55643816	Vti1a	126717	0.0124186	0.0197963	0.0210334	0.0204148	0.865529	0.891278
chr19	55643816	55653816	Vti1a	126718	0.0110701	0.0258068	0.0164593	0.0211331	0.884845	0.801948
chr19	55653816	55663816	Vti1a	126719	0.014085	0.033989	0.0257548	0.0298719	0.822004	0.865629
chr19	55663816	55673816	Vti1a	126720	0.0220865	0.04374	0.0223742	0.0330571	0.82284	0.776097
chr19	55673816	55683816	Vti1a	126721	0.022705	0.0443205	0.0297067	0.0370136	0.909072	0.917067
chr19	55683816	55693816	Vti1a	126722	0.0118765	0.0259044	0.0274182	0.0266613	0.937737	0.933199
chr19	55701797	55711797	up	126723	0.0118526	0.0203978	0.0196108	0.0200043	0.889923	0.875791
chr19	55723694	55733694	4930552P12Rik	126724	0.00747919	0.00593594	0.00429714	0.00511654	0.892589	0.839719
chr19	55733694	55743694	4930552P12Rik	126725	0.0113265	0.0103831	0.00789099	0.00913702	0.872368	0.882099
chr19	55743694	55753694	4930552P12Rik	126726	0.00858149	0.0138957	0.00458695	0.00924135	0.932772	0.903189
chr19	55753694	55763694	4930552P12Rik	126727	0.00830666	0.00816161	0.00401956	0.00609059	0.886123	0.855022
chr19	55763694	55773694	4930552P12Rik	126728	0.0133593	0.00870121	0.00547956	0.00709038	0.873378	0.773836
chr19	55771694	55781694	pro_4930552P12Rik	126729	0.0102254	0.0155106	0.00464996	0.0100803	0.86218	0.835818
chr19	55776694	55786694	dwn	126730	0.00975937	0.0162732	0.0047204	0.0104968	0.876148	0.862706
chr19	55786694	55796694	up	126731	0.0171852	0.0213856	0.00993484	0.0156602	0.930201	0.897673
chr19	55796694	55806694	up	126732	0.0096084	0.0147228	0.00920404	0.0119634	0.897488	0.911535
chr19	55811299	55821299	pro_Tcf7l2	126733	0.0353898	0.0121824	0.00748354	0.00983296	0.395185	0.300153
chr19	55819299	55829299	Tcf7l2	126734	0.0376749	0.0159695	0.00814964	0.0120596	0.48595	0.40739
chr19	55829299	55839299	Tcf7l2	126735	0.0197266	0.0173407	0.010412	0.0138763	0.909072	0.913869
chr19	55839299	55849299	Tcf7l2	126736	0.0236068	0.0102879	0.00681066	0.00854929	0.870706	0.840049
chr19	55849299	55859299	Tcf7l2	126737	0.0213606	0.0221844	0.0140151	0.0180998	0.866787	0.810463
chr19	55859299	55869299	Tcf7l2	126738	0.013147	0.0158755	0.00573811	0.0108068	0.875318	0.865291
chr19	55869299	55879299	Tcf7l2	126739	0.0174697	0.0192674	0.010893	0.0150802	0.911712	0.898792
chr19	55879299	55889299	Tcf7l2	126740	0.0169195	0.0154291	0.00467236	0.0100507	0.890658	0.873775
chr19	55889299	55899299	Tcf7l2	126741	0.0282167	0.0138174	0.015938	0.0148777	0.908227	0.880023
chr19	55899299	55909299	Tcf7l2	126742	0.0185049	0.015306	0.0078082	0.0115571	0.874242	0.825915
chr19	55909299	55919299	Tcf7l2	126743	0.0189812	0.0100181	0.00626163	0.00813985	0.79283	0.715664
chr19	55919299	55929299	Tcf7l2	126744	0.0173179	0.0134903	0.00774131	0.0106158	0.844255	0.852499
chr19	55929299	55939299	Tcf7l2	126745	0.0165605	0.0180518	0.00760222	0.012827	0.936932	0.927596
chr19	55939299	55949299	Tcf7l2	126746	0.0201708	0.0239653	0.014113	0.0190391	0.925945	0.932058
chr19	55949299	55959299	Tcf7l2	126747	0.0201011	0.0147812	0.00663663	0.0107089	0.763708	0.737027
chr19	55959299	55969299	Tcf7l2	126748	0.0465902	0.0438337	0.0181282	0.030981	0.761773	0.748303
chr19	55969299	55979299	Tcf7l2	126749	0.0415244	0.0266408	0.0173308	0.0219858	0.637585	0.521248
chr19	55979299	55989299	Tcf7l2	126750	0.0217507	0.0291278	0.010552	0.0198399	0.83156	0.783338
chr19	55989299	55999299	Tcf7l2	126751	0.0277233	0.0221832	0.016396	0.0192896	0.886171	0.855429
chr19	56008144	56018144	dwn	126752	0.0112682	0.021569	0.0105974	0.0160832	0.789814	0.791955
chr19	56018144	56028144	dwn	126753	0.0208349	0.0299732	0.013536	0.0217546	0.911617	0.903032
chr19	56028144	56038144	ex	126754	0.00654477	0.011304	0.00518108	0.00824256	0.92611	0.919364
chr19	56038144	56048144	ex	126755	0.008742	0.00665258	0.00702144	0.00683701	0.82212	0.837115
chr19	56048144	56058144	ex	126756	0.0065602	0.00693418	0.000662517	0.00379835	0.939741	0.935991
chr19	56058144	56068144	ex	126757	0.0108093	0.00946184	0.00296728	0.00621456	0.897013	0.878393
chr19	56068144	56078144	ex	126758	0.0123181	0.0180324	0.0134124	0.0157224	0.891416	0.859991
chr19	56078144	56088144	ex	126759	0.00999453	0.0172024	0.00687448	0.0120385	0.881886	0.88434
chr19	56088144	56098144	ex	126760	0.0107047	0.0110503	0.0071592	0.00910477	0.93064	0.914357
chr19	56098144	56108144	ex	126761	0.00209293	0.014554	0.00243489	0.00849445	0.771598	0.735188
chr19	56108144	56118144	ex	126762	0.0189744	0.0293083	0.0184694	0.0238889	0.910467	0.895393
chr19	56118144	56128144	ex	126763	0.0193561	0.0238076	0.0073119	0.0155598	0.856741	0.832808
chr19	56128144	56138144	ex	126764	0.00946801	0.0152583	0.00383625	0.00954729	0.857828	0.82339
chr19	56138144	56148144	ex	126765	0.0113469	0.00823963	0.00879092	0.00851527	0.82657	0.83383
chr19	56148144	56158144	ex	126766	0.0118036	0.00891213	0.00721747	0.0080648	0.905448	0.89902
chr19	56158144	56168144	ex	126767	0.015054	0.0142489	0.00463193	0.0094404	0.93911	0.911225
chr19	56168144	56178144	ex	126768	0.0125686	0.0152222	0.00793128	0.0115767	0.8969	0.875431
chr19	56178144	56188144	ex	126769	0.0159031	0.0125875	0.0149038	0.0137457	0.9215	0.921216
chr19	56188144	56198144	ex	126770	0.0109826	0.0156236	0.00699753	0.0113105	0.828222	0.799558
chr19	56198144	56208144	ex	126771	0.0218765	0.0177737	0.010009	0.0138913	0.84319	0.762231
chr19	56208144	56218144	ex	126772	0.0106985	0.00719093	0.00599157	0.00659125	0.804639	0.766752
chr19	56218144	56228144	ex	126773	0.00616108	0.00767744	0.00251536	0.0050964	0.865356	0.867587
chr19	56228144	56238144	ex	126774	0.00811085	0.00871749	0.00385655	0.00628702	0.906436	0.850659
chr19	56238144	56248144	ex	126775	0.00860021	0.00724293	0.00357798	0.00541045	0.900851	0.894866
chr19	56248144	56258144	ex	126776	0.00607078	0.00908727	0.00414016	0.00661372	0.910413	0.881686
chr19	56258144	56268144	ex	126777	0.00844736	0.0047464	0.00260148	0.00367394	0.82609	0.707664
chr19	56268144	56278144	ex	126778	0.00602366	0.002702	0.00419037	0.00344618	0.896757	0.872183
chr19	56278144	56288144	ex	126779	0.00870568	0.00889779	0.00460917	0.00675348	0.926731	0.916954
chr19	56288144	56298144	ex	126780	0.0122116	0.0122093	0.00621783	0.00921356	0.895557	0.848291
chr19	56298144	56308144	ex	126781	0.0072567	0.0144844	0.00487009	0.00967724	0.817171	0.790158
chr19	56308144	56318144	ex	126782	0.00937318	0.0134964	0.00454227	0.00901933	0.897539	0.861417
chr19	56318144	56328144	ex	126783	0.00833129	0.0116685	0.00252876	0.00709863	0.910773	0.905981
chr19	56328144	56338144	ex	126784	0.0111654	0.00308814	0.00312618	0.00310716	0.892942	0.847822
chr19	56338144	56348144	up	126785	0.0109415	0.0146009	0.00587033	0.0102356	0.905095	0.895447
chr19	56348144	56358144	up	126786	0.00869407	0.00488693	0.00211241	0.00349967	0.917225	0.876722
chr19	56356626	56366626	pro_Habp2	126787	0.00983298	0.00428057	0.00487585	0.00457821	0.89186	0.834272
chr19	56364626	56374626	Habp2	126788	0.00838318	0.00705884	0.00383351	0.00544618	0.834138	0.761306
chr19	56374626	56384626	Habp2	126789	0.00639974	0.0161752	0.00377008	0.00997263	0.886883	0.875118
chr19	56384626	56394626	Habp2	126790	0.00999251	0.018527	0.0039923	0.0112597	0.931585	0.918939
chr19	56401525	56411525	AC115771.1	126791	0.00531159	0.0168368	0.00401966	0.0104282	0.911304	0.915029
chr19	56401527	56411527	Nrap	126792	0.00531159	0.0168368	0.00401966	0.0104282	0.911304	0.915029
chr19	56411525	56421525	AC115771.1	126793	0.0161171	0.0275842	0.00661442	0.0170993	0.783253	0.739899
chr19	56411527	56421527	Nrap	126794	0.0161171	0.0275842	0.00661442	0.0170993	0.781206	0.738832
chr19	56421525	56431525	AC115771.1	126795	0.0153729	0.0189604	0.00412696	0.0115437	0.82568	0.74708
chr19	56421527	56431527	Nrap	126796	0.0153664	0.0189604	0.00412401	0.0115422	0.828504	0.748066
chr19	56431525	56441525	AC115771.1	126797	0.0109796	0.0120863	0.00146284	0.00677455	0.87996	0.844718
chr19	56431527	56441527	Nrap	126798	0.0109836	0.0120863	0.00146528	0.00677577	0.87996	0.844718
chr19	56433751	56443751	pro_Gm17197	126799	0.0082461	0.0148376	0.00211539	0.00847651	0.89355	0.865344
chr19	56441525	56451525	AC115771.1	126800	0.0126891	0.0162244	0.00489171	0.0105581	0.849938	0.82626
chr19	56441527	56451527	Nrap	126801	0.0126891	0.0162244	0.00489171	0.0105581	0.849938	0.82626
chr19	56451525	56461525	AC115771.1	126802	0.00658088	0.0189019	0.00601713	0.0124595	0.901422	0.884183
chr19	56451527	56461527	Nrap	126803	0.00656723	0.0188703	0.00601713	0.0124437	0.901422	0.884183
chr19	56459525	56469525	pro_AC115771.1	126804	0.00798433	0.0151251	0.00470141	0.00991326	0.898072	0.87541
chr19	56459527	56469527	pro_Nrap	126805	0.00798433	0.0151251	0.00470141	0.00991326	0.898072	0.87541
chr19	56466618	56476618	pro_Casp7	126806	0.00634065	0.0139168	0.00322334	0.00857009	0.632632	0.595583
chr19	56474618	56484618	Casp7	126807	0.00137689	0.0149422	0.00431647	0.00962931	0.890531	0.860648
chr19	56484618	56494618	Casp7	126808	0.00678561	0.0165524	0.00640652	0.0114795	0.871265	0.883407
chr19	56494618	56504618	Casp7	126809	0.00903973	0.021563	0.013796	0.0176795	0.826407	0.822631
chr19	56504618	56514618	Casp7	126810	0.00733366	0.0195849	0.0171341	0.0183595	0.928302	0.919035
chr19	56516834	56526834	up	126811	0.0110556	0.0148141	0.00899539	0.0119048	0.878067	0.904806
chr19	56531126	56541126	pro_9930023K05Rik	126812	0.0149476	0.016928	0.00579156	0.0113598	0.810211	0.834699
chr19	56539126	56549126	9930023K05Rik	126813	0.0125923	0.0241382	0.010053	0.0170956	0.844511	0.834895
chr19	56549126	56559126	9930023K05Rik	126814	0.0105821	0.00905836	0.00749814	0.00827825	0.860371	0.879307
chr19	56561219	56571219	dwn	126815	0.00750186	0.0225093	0.00787271	0.015191	0.903961	0.935185
chr19	56571219	56581219	dwn	126816	0	0.0241302	0	0.0120651	0.989211	0.816142
chr19	56581219	56591219	up	126817	5.12327e-05	0.000465546	0	0.000232773	0.95967	0.989437
chr19	56591219	56601219	up	126818	0	0.0284993	0	0.00949978	0.989211	0.902507
chr19	56609516	56619516	Dclre1a	126819	0.00199129	0.0208733	0.0145056	0.0176894	0.922121	0.929134
chr19	56617516	56627516	pro_Dclre1a	126820	0.00204118	0.00227459	0.00134656	0.00181057	0.630549	0.651177
chr19	56617750	56627750	pro_Nhlrc2	126821	0.00157546	0.00215015	0.00124797	0.00169906	0.625593	0.645502
chr19	56625750	56635750	Nhlrc2	126822	0.00347158	0.00680984	0.00433361	0.00557172	0.942317	0.952771
chr19	56635750	56645750	Nhlrc2	126823	0.00223177	0.0182961	0.00975272	0.0140244	0.905002	0.938572
chr19	56645750	56655750	Nhlrc2	126824	0.00420041	0.0189542	0.0122934	0.0156238	0.94287	0.944582
chr19	56655750	56665750	Nhlrc2	126825	0.0058454	0.0152578	0.00799201	0.0116249	0.898383	0.90761
chr19	56673336	56683336	dwn	126826	0.00646125	0.0163791	0.00499365	0.0106864	0.87701	0.914823
chr19	56683336	56693336	dwn	126827	0.00250006	0.0135247	0.00621551	0.00987011	0.923015	0.904925
chr19	56693336	56703336	ex	126828	0.0105039	0.00977488	0.00955136	0.00966312	0.88917	0.885571
